## Supplemental Data 7 for "A long read optimized *de novo* transcriptome pipeline reveals novel ocular developmentally regulated gene isoforms and disease targets": 261644_file09 (part 243 of 1564)

##gtf-version-3
chr11	transdecoder	start_codon	3002033	3002035	.	-	0	transcript_id "DNTX_00036804";transcript_type "protein_coding";transcript_biotype "protein_coding";gene_id "XLOC_005456";gene_name "CARS";class_code "=";oId "Pancreas_00056123";is.last "FALSE";is.first "FALSE";is.singleExon "FALSE"
chr11	transdecoder	CDS	3001117	3001248	.	-	0	transcript_id "DNTX_00036804";transcript_type "protein_coding";transcript_biotype "protein_coding";gene_id "XLOC_005456";gene_name "CARS";class_code "=";oId "Pancreas_00056123";is.last "FALSE";is.first "FALSE";is.singleExon "FALSE"
chr11	transdecoder	CDS	3001970	3002035	.	-	0	transcript_id "DNTX_00036804";transcript_type "protein_coding";transcript_biotype "protein_coding";gene_id "XLOC_005456";gene_name "CARS";class_code "=";oId "Pancreas_00056123";is.last "FALSE";is.first "FALSE";is.singleExon "FALSE"
chr11	transdecoder	stop_codon	3001114	3001116	.	-	0	transcript_id "DNTX_00036804";transcript_type "protein_coding";transcript_biotype "protein_coding";gene_id "XLOC_005456";gene_name "CARS";class_code "=";oId "Pancreas_00056123";is.last "FALSE";is.first "FALSE";is.singleExon "FALSE"
chr11	transdecoder	three_prime_UTR	3000929	3001113	.	-	.	transcript_id "DNTX_00036804";transcript_type "protein_coding";transcript_biotype "protein_coding";gene_id "XLOC_005456";gene_name "CARS";class_code "=";oId "Pancreas_00056123";is.last "FALSE";is.first "FALSE";is.singleExon "FALSE"
chr11	transdecoder	transcript	3000929	3042717	.	-	.	transcript_id "DNTX_00050890";transcript_type "protein_coding";transcript_biotype "protein_coding";gene_id "XLOC_005456";gene_name "CARS";class_code "j";oId "Retina_Fetal.Tissue_00182279";is.last "FALSE";is.first "FALSE";is.singleExon "FALSE"
chr11	transdecoder	exon	3000929	3001248	.	-	.	transcript_id "DNTX_00050890";transcript_type "protein_coding";transcript_biotype "protein_coding";exon_number "21";gene_id "XLOC_005456";gene_name "CARS";class_code "j";oId "Retina_Fetal.Tissue_00182279";is.last "TRUE";is.first "FALSE";is.singleExon "FALSE"
chr11	transdecoder	exon	3001970	3002053	.	-	.	transcript_id "DNTX_00050890";transcript_type "protein_coding";transcript_biotype "protein_coding";exon_number "20";gene_id "XLOC_005456";gene_name "CARS";class_code "j";oId "Retina_Fetal.Tissue_00182279";is.last "FALSE";is.first "FALSE";is.singleExon "FALSE"
chr11	transdecoder	exon	3002541	3002600	.	-	.	transcript_id "DNTX_00050890";transcript_type "protein_coding";transcript_biotype "protein_coding";exon_number "19";gene_id "XLOC_005456";gene_name "CARS";class_code "j";oId "Retina_Fetal.Tissue_00182279";is.last "FALSE";is.first "FALSE";is.singleExon "FALSE"
chr11	transdecoder	exon	3005366	3005433	.	-	.	transcript_id "DNTX_00050890";transcript_type "protein_coding";transcript_biotype "protein_coding";exon_number "18";gene_id "XLOC_005456";gene_name "CARS";class_code "j";oId "Retina_Fetal.Tissue_00182279";is.last "FALSE";is.first "FALSE";is.singleExon "FALSE"
chr11	transdecoder	exon	3006879	3006959	.	-	.	transcript_id "DNTX_00050890";transcript_type "protein_coding";transcript_biotype "protein_coding";exon_number "17";gene_id "XLOC_005456";gene_name "CARS";class_code "j";oId "Retina_Fetal.Tissue_00182279";is.last "FALSE";is.first "FALSE";is.singleExon "FALSE"
chr11	transdecoder	exon	3012195	3012276	.	-	.	transcript_id "DNTX_00050890";transcript_type "protein_coding";transcript_biotype "protein_coding";exon_number "16";gene_id "XLOC_005456";gene_name "CARS";class_code "j";oId "Retina_Fetal.Tissue_00182279";is.last "FALSE";is.first "FALSE";is.singleExon "FALSE"
chr11	transdecoder	exon	3015781	3015849	.	-	.	transcript_id "DNTX_00050890";transcript_type "protein_coding";transcript_biotype "protein_coding";exon_number "15";gene_id "XLOC_005456";gene_name "CARS";class_code "j";oId "Retina_Fetal.Tissue_00182279";is.last "FALSE";is.first "FALSE";is.singleExon "FALSE"
chr11	transdecoder	exon	3017106	3017295	.	-	.	transcript_id "DNTX_00050890";transcript_type "protein_coding";transcript_biotype "protein_coding";exon_number "14";gene_id "XLOC_005456";gene_name "CARS";class_code "j";oId "Retina_Fetal.Tissue_00182279";is.last "FALSE";is.first "FALSE";is.singleExon "FALSE"
chr11	transdecoder	exon	3017857	3017954	.	-	.	transcript_id "DNTX_00050890";transcript_type "protein_coding";transcript_biotype "protein_coding";exon_number "13";gene_id "XLOC_005456";gene_name "CARS";class_code "j";oId "Retina_Fetal.Tissue_00182279";is.last "FALSE";is.first "FALSE";is.singleExon "FALSE"
chr11	transdecoder	exon	3018408	3018511	.	-	.	transcript_id "DNTX_00050890";transcript_type "protein_coding";transcript_biotype "protein_coding";exon_number "12";gene_id "XLOC_005456";gene_name "CARS";class_code "j";oId "Retina_Fetal.Tissue_00182279";is.last "FALSE";is.first "FALSE";is.singleExon "FALSE"
chr11	transdecoder	exon	3018620	3018749	.	-	.	transcript_id "DNTX_00050890";transcript_type "protein_coding";transcript_biotype "protein_coding";exon_number "11";gene_id "XLOC_005456";gene_name "CARS";class_code "j";oId "Retina_Fetal.Tissue_00182279";is.last "FALSE";is.first "FALSE";is.singleExon "FALSE"
chr11	transdecoder	exon	3019139	3019267	.	-	.	transcript_id "DNTX_00050890";transcript_type "protein_coding";transcript_biotype "protein_coding";exon_number "10";gene_id "XLOC_005456";gene_name "CARS";class_code "j";oId "Retina_Fetal.Tissue_00182279";is.last "FALSE";is.first "FALSE";is.singleExon "FALSE"
chr11	transdecoder	exon	3020220	3020332	.	-	.	transcript_id "DNTX_00050890";transcript_type "protein_coding";transcript_biotype "protein_coding";exon_number "9";gene_id "XLOC_005456";gene_name "CARS";class_code "j";oId "Retina_Fetal.Tissue_00182279";is.last "FALSE";is.first "FALSE";is.singleExon "FALSE"
chr11	transdecoder	exon	3026676	3026797	.	-	.	transcript_id "DNTX_00050890";transcript_type "protein_coding";transcript_biotype "protein_coding";exon_number "8";gene_id "XLOC_005456";gene_name "CARS";class_code "j";oId "Retina_Fetal.Tissue_00182279";is.last "FALSE";is.first "FALSE";is.singleExon "FALSE"
chr11	transdecoder	exon	3028996	3029084	.	-	.	transcript_id "DNTX_00050890";transcript_type "protein_coding";transcript_biotype "protein_coding";exon_number "7";gene_id "XLOC_005456";gene_name "CARS";class_code "j";oId "Retina_Fetal.Tissue_00182279";is.last "FALSE";is.first "FALSE";is.singleExon "FALSE"
chr11	transdecoder	exon	3029303	3029443	.	-	.	transcript_id "DNTX_00050890";transcript_type "protein_coding";transcript_biotype "protein_coding";exon_number "6";gene_id "XLOC_005456";gene_name "CARS";class_code "j";oId "Retina_Fetal.Tissue_00182279";is.last "FALSE";is.first "FALSE";is.singleExon "FALSE"
chr11	transdecoder	exon	3038050	3038199	.	-	.	transcript_id "DNTX_00050890";transcript_type "protein_coding";transcript_biotype "protein_coding";exon_number "5";gene_id "XLOC_005456";gene_name "CARS";class_code "j";oId "Retina_Fetal.Tissue_00182279";is.last "FALSE";is.first "FALSE";is.singleExon "FALSE"
chr11	transdecoder	exon	3039194	3039292	.	-	.	transcript_id "DNTX_00050890";transcript_type "protein_coding";transcript_biotype "protein_coding";exon_number "4";gene_id "XLOC_005456";gene_name "CARS";class_code "j";oId "Retina_Fetal.Tissue_00182279";is.last "FALSE";is.first "FALSE";is.singleExon "FALSE"
chr11	transdecoder	exon	3039835	3039931	.	-	.	transcript_id "DNTX_00050890";transcript_type "protein_coding";transcript_biotype "protein_coding";exon_number "3";gene_id "XLOC_005456";gene_name "CARS";class_code "j";oId "Retina_Fetal.Tissue_00182279";is.last "FALSE";is.first "FALSE";is.singleExon "FALSE"
chr11	transdecoder	exon	3040896	3040984	.	-	.	transcript_id "DNTX_00050890";transcript_type "protein_coding";transcript_biotype "protein_coding";exon_number "2";gene_id "XLOC_005456";gene_name "CARS";class_code "j";oId "Retina_Fetal.Tissue_00182279";is.last "FALSE";is.first "FALSE";is.singleExon "FALSE"
chr11	transdecoder	exon	3042165	3042717	.	-	.	transcript_id "DNTX_00050890";transcript_type "protein_coding";transcript_biotype "protein_coding";exon_number "1";gene_id "XLOC_005456";gene_name "CARS";class_code "j";oId "Retina_Fetal.Tissue_00182279";is.last "FALSE";novel_exon_id "nvl_exon31957";novel_exon_type "A3SS";is.first "TRUE";is.singleExon "FALSE"
chr11	transdecoder	five_prime_UTR	3040910	3040984	.	-	.	transcript_id "DNTX_00050890";transcript_type "protein_coding";transcript_biotype "protein_coding";gene_id "XLOC_005456";gene_name "CARS";class_code "j";oId "Retina_Fetal.Tissue_00182279";is.last "FALSE";is.first "FALSE";is.singleExon "FALSE"
chr11	transdecoder	five_prime_UTR	3042165	3042717	.	-	.	transcript_id "DNTX_00050890";transcript_type "protein_coding";transcript_biotype "protein_coding";gene_id "XLOC_005456";gene_name "CARS";class_code "j";oId "Retina_Fetal.Tissue_00182279";is.last "FALSE";novel_exon_id "nvl_exon31957";novel_exon_type "A3SS";is.first "TRUE";is.singleExon "FALSE"
chr11	transdecoder	start_codon	3040907	3040909	.	-	0	transcript_id "DNTX_00050890";transcript_type "protein_coding";transcript_biotype "protein_coding";gene_id "XLOC_005456";gene_name "CARS";class_code "j";oId "Retina_Fetal.Tissue_00182279";is.last "FALSE";is.first "FALSE";is.singleExon "FALSE"
chr11	transdecoder	CDS	3001117	3001248	.	-	0	transcript_id "DNTX_00050890";transcript_type "protein_coding";transcript_biotype "protein_coding";gene_id "XLOC_005456";gene_name "CARS";class_code "j";oId "Retina_Fetal.Tissue_00182279";is.last "FALSE";is.first "FALSE";is.singleExon "FALSE"
chr11	transdecoder	CDS	3001970	3002053	.	-	0	transcript_id "DNTX_00050890";transcript_type "protein_coding";transcript_biotype "protein_coding";gene_id "XLOC_005456";gene_name "CARS";class_code "j";oId "Retina_Fetal.Tissue_00182279";is.last "FALSE";is.first "FALSE";is.singleExon "FALSE"
chr11	transdecoder	CDS	3002541	3002600	.	-	0	transcript_id "DNTX_00050890";transcript_type "protein_coding";transcript_biotype "protein_coding";gene_id "XLOC_005456";gene_name "CARS";class_code "j";oId "Retina_Fetal.Tissue_00182279";is.last "FALSE";is.first "FALSE";is.singleExon "FALSE"
chr11	transdecoder	CDS	3005366	3005433	.	-	2	transcript_id "DNTX_00050890";transcript_type "protein_coding";transcript_biotype "protein_coding";gene_id "XLOC_005456";gene_name "CARS";class_code "j";oId "Retina_Fetal.Tissue_00182279";is.last "FALSE";is.first "FALSE";is.singleExon "FALSE"
chr11	transdecoder	CDS	3006879	3006959	.	-	2	transcript_id "DNTX_00050890";transcript_type "protein_coding";transcript_biotype "protein_coding";gene_id "XLOC_005456";gene_name "CARS";class_code "j";oId "Retina_Fetal.Tissue_00182279";is.last "FALSE";is.first "FALSE";is.singleExon "FALSE"
chr11	transdecoder	CDS	3012195	3012276	.	-	0	transcript_id "DNTX_00050890";transcript_type "protein_coding";transcript_biotype "protein_coding";gene_id "XLOC_005456";gene_name "CARS";class_code "j";oId "Retina_Fetal.Tissue_00182279";is.last "FALSE";is.first "FALSE";is.singleExon "FALSE"
chr11	transdecoder	CDS	3015781	3015849	.	-	0	transcript_id "DNTX_00050890";transcript_type "protein_coding";transcript_biotype "protein_coding";gene_id "XLOC_005456";gene_name "CARS";class_code "j";oId "Retina_Fetal.Tissue_00182279";is.last "FALSE";is.first "FALSE";is.singleExon "FALSE"
chr11	transdecoder	CDS	3017106	3017295	.	-	1	transcript_id "DNTX_00050890";transcript_type "protein_coding";transcript_biotype "protein_coding";gene_id "XLOC_005456";gene_name "CARS";class_code "j";oId "Retina_Fetal.Tissue_00182279";is.last "FALSE";is.first "FALSE";is.singleExon "FALSE"
chr11	transdecoder	CDS	3017857	3017954	.	-	0	transcript_id "DNTX_00050890";transcript_type "protein_coding";transcript_biotype "protein_coding";gene_id "XLOC_005456";gene_name "CARS";class_code "j";oId "Retina_Fetal.Tissue_00182279";is.last "FALSE";is.first "FALSE";is.singleExon "FALSE"
chr11	transdecoder	CDS	3018408	3018511	.	-	2	transcript_id "DNTX_00050890";transcript_type "protein_coding";transcript_biotype "protein_coding";gene_id "XLOC_005456";gene_name "CARS";class_code "j";oId "Retina_Fetal.Tissue_00182279";is.last "FALSE";is.first "FALSE";is.singleExon "FALSE"
chr11	transdecoder	CDS	3018620	3018749	.	-	0	transcript_id "DNTX_00050890";transcript_type "protein_coding";transcript_biotype "protein_coding";gene_id "XLOC_005456";gene_name "CARS";class_code "j";oId "Retina_Fetal.Tissue_00182279";is.last "FALSE";is.first "FALSE";is.singleExon "FALSE"
chr11	transdecoder	CDS	3019139	3019267	.	-	0	transcript_id "DNTX_00050890";transcript_type "protein_coding";transcript_biotype "protein_coding";gene_id "XLOC_005456";gene_name "CARS";class_code "j";oId "Retina_Fetal.Tissue_00182279";is.last "FALSE";is.first "FALSE";is.singleExon "FALSE"
chr11	transdecoder	CDS	3020220	3020332	.	-	2	transcript_id "DNTX_00050890";transcript_type "protein_coding";transcript_biotype "protein_coding";gene_id "XLOC_005456";gene_name "CARS";class_code "j";oId "Retina_Fetal.Tissue_00182279";is.last "FALSE";is.first "FALSE";is.singleExon "FALSE"
chr11	transdecoder	CDS	3026676	3026797	.	-	1	transcript_id "DNTX_00050890";transcript_type "protein_coding";transcript_biotype "protein_coding";gene_id "XLOC_005456";gene_name "CARS";class_code "j";oId "Retina_Fetal.Tissue_00182279";is.last "FALSE";is.first "FALSE";is.singleExon "FALSE"
chr11	transdecoder	CDS	3028996	3029084	.	-	0	transcript_id "DNTX_00050890";transcript_type "protein_coding";transcript_biotype "protein_coding";gene_id "XLOC_005456";gene_name "CARS";class_code "j";oId "Retina_Fetal.Tissue_00182279";is.last "FALSE";is.first "FALSE";is.singleExon "FALSE"
chr11	transdecoder	CDS	3029303	3029443	.	-	0	transcript_id "DNTX_00050890";transcript_type "protein_coding";transcript_biotype "protein_coding";gene_id "XLOC_005456";gene_name "CARS";class_code "j";oId "Retina_Fetal.Tissue_00182279";is.last "FALSE";is.first "FALSE";is.singleExon "FALSE"
chr11	transdecoder	CDS	3038050	3038199	.	-	0	transcript_id "DNTX_00050890";transcript_type "protein_coding";transcript_biotype "protein_coding";gene_id "XLOC_005456";gene_name "CARS";class_code "j";oId "Retina_Fetal.Tissue_00182279";is.last "FALSE";is.first "FALSE";is.singleExon "FALSE"
chr11	transdecoder	CDS	3039194	3039292	.	-	0	transcript_id "DNTX_00050890";transcript_type "protein_coding";transcript_biotype "protein_coding";gene_id "XLOC_005456";gene_name "CARS";class_code "j";oId "Retina_Fetal.Tissue_00182279";is.last "FALSE";is.first "FALSE";is.singleExon "FALSE"
chr11	transdecoder	CDS	3039835	3039931	.	-	1	transcript_id "DNTX_00050890";transcript_type "protein_coding";transcript_biotype "protein_coding";gene_id "XLOC_005456";gene_name "CARS";class_code "j";oId "Retina_Fetal.Tissue_00182279";is.last "FALSE";is.first "FALSE";is.singleExon "FALSE"
chr11	transdecoder	CDS	3040896	3040909	.	-	0	transcript_id "DNTX_00050890";transcript_type "protein_coding";transcript_biotype "protein_coding";gene_id "XLOC_005456";gene_name "CARS";class_code "j";oId "Retina_Fetal.Tissue_00182279";is.last "FALSE";is.first "FALSE";is.singleExon "FALSE"
chr11	transdecoder	stop_codon	3001114	3001116	.	-	0	transcript_id "DNTX_00050890";transcript_type "protein_coding";transcript_biotype "protein_coding";gene_id "XLOC_005456";gene_name "CARS";class_code "j";oId "Retina_Fetal.Tissue_00182279";is.last "FALSE";is.first "FALSE";is.singleExon "FALSE"
chr11	transdecoder	three_prime_UTR	3000929	3001113	.	-	.	transcript_id "DNTX_00050890";transcript_type "protein_coding";transcript_biotype "protein_coding";gene_id "XLOC_005456";gene_name "CARS";class_code "j";oId "Retina_Fetal.Tissue_00182279";is.last "FALSE";is.first "FALSE";is.singleExon "FALSE"
chr11	transdecoder	transcript	3000929	3057416	.	-	.	transcript_id "DNTX_00042827";transcript_type "protein_coding";transcript_biotype "protein_coding";gene_id "XLOC_005456";gene_name "CARS";class_code "j";oId "Adipose-Subcutaneous_00058317";is.last "FALSE";is.first "FALSE";is.singleExon "FALSE"
chr11	transdecoder	exon	3000929	3001248	.	-	.	transcript_id "DNTX_00042827";transcript_type "protein_coding";transcript_biotype "protein_coding";exon_number "22";gene_id "XLOC_005456";gene_name "CARS";class_code "j";oId "Adipose-Subcutaneous_00058317";is.last "TRUE";is.first "FALSE";is.singleExon "FALSE"
chr11	transdecoder	exon	3001970	3002174	.	-	.	transcript_id "DNTX_00042827";transcript_type "protein_coding";transcript_biotype "protein_coding";exon_number "21";gene_id "XLOC_005456";gene_name "CARS";class_code "j";oId "Adipose-Subcutaneous_00058317";is.last "FALSE";is.first "FALSE";is.singleExon "FALSE"
chr11	transdecoder	exon	3002541	3002600	.	-	.	transcript_id "DNTX_00042827";transcript_type "protein_coding";transcript_biotype "protein_coding";exon_number "20";gene_id "XLOC_005456";gene_name "CARS";class_code "j";oId "Adipose-Subcutaneous_00058317";is.last "FALSE";is.first "FALSE";is.singleExon "FALSE"
chr11	transdecoder	exon	3005366	3005433	.	-	.	transcript_id "DNTX_00042827";transcript_type "protein_coding";transcript_biotype "protein_coding";exon_number "19";gene_id "XLOC_005456";gene_name "CARS";class_code "j";oId "Adipose-Subcutaneous_00058317";is.last "FALSE";is.first "FALSE";is.singleExon "FALSE"
chr11	transdecoder	exon	3006879	3006959	.	-	.	transcript_id "DNTX_00042827";transcript_type "protein_coding";transcript_biotype "protein_coding";exon_number "18";gene_id "XLOC_005456";gene_name "CARS";class_code "j";oId "Adipose-Subcutaneous_00058317";is.last "FALSE";is.first "FALSE";is.singleExon "FALSE"
chr11	transdecoder	exon	3012195	3012276	.	-	.	transcript_id "DNTX_00042827";transcript_type "protein_coding";transcript_biotype "protein_coding";exon_number "17";gene_id "XLOC_005456";gene_name "CARS";class_code "j";oId "Adipose-Subcutaneous_00058317";is.last "FALSE";is.first "FALSE";is.singleExon "FALSE"
chr11	transdecoder	exon	3015781	3015849	.	-	.	transcript_id "DNTX_00042827";transcript_type "protein_coding";transcript_biotype "protein_coding";exon_number "16";gene_id "XLOC_005456";gene_name "CARS";class_code "j";oId "Adipose-Subcutaneous_00058317";is.last "FALSE";is.first "FALSE";is.singleExon "FALSE"
chr11	transdecoder	exon	3017106	3017295	.	-	.	transcript_id "DNTX_00042827";transcript_type "protein_coding";transcript_biotype "protein_coding";exon_number "15";gene_id "XLOC_005456";gene_name "CARS";class_code "j";oId "Adipose-Subcutaneous_00058317";is.last "FALSE";is.first "FALSE";is.singleExon "FALSE"
chr11	transdecoder	exon	3017857	3017954	.	-	.	transcript_id "DNTX_00042827";transcript_type "protein_coding";transcript_biotype "protein_coding";exon_number "14";gene_id "XLOC_005456";gene_name "CARS";class_code "j";oId "Adipose-Subcutaneous_00058317";is.last "FALSE";is.first "FALSE";is.singleExon "FALSE"
chr11	transdecoder	exon	3018408	3018511	.	-	.	transcript_id "DNTX_00042827";transcript_type "protein_coding";transcript_biotype "protein_coding";exon_number "13";gene_id "XLOC_005456";gene_name "CARS";class_code "j";oId "Adipose-Subcutaneous_00058317";is.last "FALSE";is.first "FALSE";is.singleExon "FALSE"
chr11	transdecoder	exon	3018620	3018749	.	-	.	transcript_id "DNTX_00042827";transcript_type "protein_coding";transcript_biotype "protein_coding";exon_number "12";gene_id "XLOC_005456";gene_name "CARS";class_code "j";oId "Adipose-Subcutaneous_00058317";is.last "FALSE";is.first "FALSE";is.singleExon "FALSE"
chr11	transdecoder	exon	3019139	3019267	.	-	.	transcript_id "DNTX_00042827";transcript_type "protein_coding";transcript_biotype "protein_coding";exon_number "11";gene_id "XLOC_005456";gene_name "CARS";class_code "j";oId "Adipose-Subcutaneous_00058317";is.last "FALSE";is.first "FALSE";is.singleExon "FALSE"
chr11	transdecoder	exon	3020220	3020332	.	-	.	transcript_id "DNTX_00042827";transcript_type "protein_coding";transcript_biotype "protein_coding";exon_number "10";gene_id "XLOC_005456";gene_name "CARS";class_code "j";oId "Adipose-Subcutaneous_00058317";is.last "FALSE";is.first "FALSE";is.singleExon "FALSE"
chr11	transdecoder	exon	3026676	3026797	.	-	.	transcript_id "DNTX_00042827";transcript_type "protein_coding";transcript_biotype "protein_coding";exon_number "9";gene_id "XLOC_005456";gene_name "CARS";class_code "j";oId "Adipose-Subcutaneous_00058317";is.last "FALSE";is.first "FALSE";is.singleExon "FALSE"
chr11	transdecoder	exon	3028996	3029084	.	-	.	transcript_id "DNTX_00042827";transcript_type "protein_coding";transcript_biotype "protein_coding";exon_number "8";gene_id "XLOC_005456";gene_name "CARS";class_code "j";oId "Adipose-Subcutaneous_00058317";is.last "FALSE";is.first "FALSE";is.singleExon "FALSE"
chr11	transdecoder	exon	3029303	3029443	.	-	.	transcript_id "DNTX_00042827";transcript_type "protein_coding";transcript_biotype "protein_coding";exon_number "7";gene_id "XLOC_005456";gene_name "CARS";class_code "j";oId "Adipose-Subcutaneous_00058317";is.last "FALSE";is.first "FALSE";is.singleExon "FALSE"
chr11	transdecoder	exon	3038050	3038199	.	-	.	transcript_id "DNTX_00042827";transcript_type "protein_coding";transcript_biotype "protein_coding";exon_number "6";gene_id "XLOC_005456";gene_name "CARS";class_code "j";oId "Adipose-Subcutaneous_00058317";is.last "FALSE";is.first "FALSE";is.singleExon "FALSE"
chr11	transdecoder	exon	3039194	3039292	.	-	.	transcript_id "DNTX_00042827";transcript_type "protein_coding";transcript_biotype "protein_coding";exon_number "5";gene_id "XLOC_005456";gene_name "CARS";class_code "j";oId "Adipose-Subcutaneous_00058317";is.last "FALSE";is.first "FALSE";is.singleExon "FALSE"
chr11	transdecoder	exon	3039835	3039931	.	-	.	transcript_id "DNTX_00042827";transcript_type "protein_coding";transcript_biotype "protein_coding";exon_number "4";gene_id "XLOC_005456";gene_name "CARS";class_code "j";oId "Adipose-Subcutaneous_00058317";is.last "FALSE";is.first "FALSE";is.singleExon "FALSE"
chr11	transdecoder	exon	3040896	3040984	.	-	.	transcript_id "DNTX_00042827";transcript_type "protein_coding";transcript_biotype "protein_coding";exon_number "3";gene_id "XLOC_005456";gene_name "CARS";class_code "j";oId "Adipose-Subcutaneous_00058317";is.last "FALSE";is.first "FALSE";is.singleExon "FALSE"
chr11	transdecoder	exon	3042165	3042256	.	-	.	transcript_id "DNTX_00042827";transcript_type "protein_coding";transcript_biotype "protein_coding";exon_number "2";gene_id "XLOC_005456";gene_name "CARS";class_code "j";oId "Adipose-Subcutaneous_00058317";is.last "FALSE";is.first "FALSE";is.singleExon "FALSE"
chr11	transdecoder	exon	3057343	3057416	.	-	.	transcript_id "DNTX_00042827";transcript_type "protein_coding";transcript_biotype "protein_coding";exon_number "1";gene_id "XLOC_005456";gene_name "CARS";class_code "j";oId "Adipose-Subcutaneous_00058317";is.last "FALSE";is.first "TRUE";is.singleExon "FALSE"
chr11	transdecoder	five_prime_UTR	3057368	3057416	.	-	.	transcript_id "DNTX_00042827";transcript_type "protein_coding";transcript_biotype "protein_coding";gene_id "XLOC_005456";gene_name "CARS";class_code "j";oId "Adipose-Subcutaneous_00058317";is.last "FALSE";is.first "FALSE";is.singleExon "FALSE"
chr11	transdecoder	start_codon	3057365	3057367	.	-	0	transcript_id "DNTX_00042827";transcript_type "protein_coding";transcript_biotype "protein_coding";gene_id "XLOC_005456";gene_name "CARS";class_code "j";oId "Adipose-Subcutaneous_00058317";is.last "FALSE";is.first "FALSE";is.singleExon "FALSE"
chr11	transdecoder	CDS	3002145	3002174	.	-	0	transcript_id "DNTX_00042827";transcript_type "protein_coding";transcript_biotype "protein_coding";gene_id "XLOC_005456";gene_name "CARS";class_code "j";oId "Adipose-Subcutaneous_00058317";is.last "FALSE";is.first "FALSE";is.singleExon "FALSE"
chr11	transdecoder	CDS	3002541	3002600	.	-	0	transcript_id "DNTX_00042827";transcript_type "protein_coding";transcript_biotype "protein_coding";gene_id "XLOC_005456";gene_name "CARS";class_code "j";oId "Adipose-Subcutaneous_00058317";is.last "FALSE";is.first "FALSE";is.singleExon "FALSE"
chr11	transdecoder	CDS	3005366	3005433	.	-	2	transcript_id "DNTX_00042827";transcript_type "protein_coding";transcript_biotype "protein_coding";gene_id "XLOC_005456";gene_name "CARS";class_code "j";oId "Adipose-Subcutaneous_00058317";is.last "FALSE";is.first "FALSE";is.singleExon "FALSE"
chr11	transdecoder	CDS	3006879	3006959	.	-	2	transcript_id "DNTX_00042827";transcript_type "protein_coding";transcript_biotype "protein_coding";gene_id "XLOC_005456";gene_name "CARS";class_code "j";oId "Adipose-Subcutaneous_00058317";is.last "FALSE";is.first "FALSE";is.singleExon "FALSE"
chr11	transdecoder	CDS	3012195	3012276	.	-	0	transcript_id "DNTX_00042827";transcript_type "protein_coding";transcript_biotype "protein_coding";gene_id "XLOC_005456";gene_name "CARS";class_code "j";oId "Adipose-Subcutaneous_00058317";is.last "FALSE";is.first "FALSE";is.singleExon "FALSE"
chr11	transdecoder	CDS	3015781	3015849	.	-	0	transcript_id "DNTX_00042827";transcript_type "protein_coding";transcript_biotype "protein_coding";gene_id "XLOC_005456";gene_name "CARS";class_code "j";oId "Adipose-Subcutaneous_00058317";is.last "FALSE";is.first "FALSE";is.singleExon "FALSE"
chr11	transdecoder	CDS	3017106	3017295	.	-	1	transcript_id "DNTX_00042827";transcript_type "protein_coding";transcript_biotype "protein_coding";gene_id "XLOC_005456";gene_name "CARS";class_code "j";oId "Adipose-Subcutaneous_00058317";is.last "FALSE";is.first "FALSE";is.singleExon "FALSE"
chr11	transdecoder	CDS	3017857	3017954	.	-	0	transcript_id "DNTX_00042827";transcript_type "protein_coding";transcript_biotype "protein_coding";gene_id "XLOC_005456";gene_name "CARS";class_code "j";oId "Adipose-Subcutaneous_00058317";is.last "FALSE";is.first "FALSE";is.singleExon "FALSE"
chr11	transdecoder	CDS	3018408	3018511	.	-	2	transcript_id "DNTX_00042827";transcript_type "protein_coding";transcript_biotype "protein_coding";gene_id "XLOC_005456";gene_name "CARS";class_code "j";oId "Adipose-Subcutaneous_00058317";is.last "FALSE";is.first "FALSE";is.singleExon "FALSE"
chr11	transdecoder	CDS	3018620	3018749	.	-	0	transcript_id "DNTX_00042827";transcript_type "protein_coding";transcript_biotype "protein_coding";gene_id "XLOC_005456";gene_name "CARS";class_code "j";oId "Adipose-Subcutaneous_00058317";is.last "FALSE";is.first "FALSE";is.singleExon "FALSE"
chr11	transdecoder	CDS	3019139	3019267	.	-	0	transcript_id "DNTX_00042827";transcript_type "protein_coding";transcript_biotype "protein_coding";gene_id "XLOC_005456";gene_name "CARS";class_code "j";oId "Adipose-Subcutaneous_00058317";is.last "FALSE";is.first "FALSE";is.singleExon "FALSE"
chr11	transdecoder	CDS	3020220	3020332	.	-	2	transcript_id "DNTX_00042827";transcript_type "protein_coding";transcript_biotype "protein_coding";gene_id "XLOC_005456";gene_name "CARS";class_code "j";oId "Adipose-Subcutaneous_00058317";is.last "FALSE";is.first "FALSE";is.singleExon "FALSE"
chr11	transdecoder	CDS	3026676	3026797	.	-	1	transcript_id "DNTX_00042827";transcript_type "protein_coding";transcript_biotype "protein_coding";gene_id "XLOC_005456";gene_name "CARS";class_code "j";oId "Adipose-Subcutaneous_00058317";is.last "FALSE";is.first "FALSE";is.singleExon "FALSE"
chr11	transdecoder	CDS	3028996	3029084	.	-	0	transcript_id "DNTX_00042827";transcript_type "protein_coding";transcript_biotype "protein_coding";gene_id "XLOC_005456";gene_name "CARS";class_code "j";oId "Adipose-Subcutaneous_00058317";is.last "FALSE";is.first "FALSE";is.singleExon "FALSE"
chr11	transdecoder	CDS	3029303	3029443	.	-	0	transcript_id "DNTX_00042827";transcript_type "protein_coding";transcript_biotype "protein_coding";gene_id "XLOC_005456";gene_name "CARS";class_code "j";oId "Adipose-Subcutaneous_00058317";is.last "FALSE";is.first "FALSE";is.singleExon "FALSE"
chr11	transdecoder	CDS	3038050	3038199	.	-	0	transcript_id "DNTX_00042827";transcript_type "protein_coding";transcript_biotype "protein_coding";gene_id "XLOC_005456";gene_name "CARS";class_code "j";oId "Adipose-Subcutaneous_00058317";is.last "FALSE";is.first "FALSE";is.singleExon "FALSE"
chr11	transdecoder	CDS	3039194	3039292	.	-	0	transcript_id "DNTX_00042827";transcript_type "protein_coding";transcript_biotype "protein_coding";gene_id "XLOC_005456";gene_name "CARS";class_code "j";oId "Adipose-Subcutaneous_00058317";is.last "FALSE";is.first "FALSE";is.singleExon "FALSE"
chr11	transdecoder	CDS	3039835	3039931	.	-	1	transcript_id "DNTX_00042827";transcript_type "protein_coding";transcript_biotype "protein_coding";gene_id "XLOC_005456";gene_name "CARS";class_code "j";oId "Adipose-Subcutaneous_00058317";is.last "FALSE";is.first "FALSE";is.singleExon "FALSE"
chr11	transdecoder	CDS	3040896	3040984	.	-	0	transcript_id "DNTX_00042827";transcript_type "protein_coding";transcript_biotype "protein_coding";gene_id "XLOC_005456";gene_name "CARS";class_code "j";oId "Adipose-Subcutaneous_00058317";is.last "FALSE";is.first "FALSE";is.singleExon "FALSE"
chr11	transdecoder	CDS	3042165	3042256	.	-	2	transcript_id "DNTX_00042827";transcript_type "protein_coding";transcript_biotype "protein_coding";gene_id "XLOC_005456";gene_name "CARS";class_code "j";oId "Adipose-Subcutaneous_00058317";is.last "FALSE";is.first "FALSE";is.singleExon "FALSE"
chr11	transdecoder	CDS	3057343	3057367	.	-	0	transcript_id "DNTX_00042827";transcript_type "protein_coding";transcript_biotype "protein_coding";gene_id "XLOC_005456";gene_name "CARS";class_code "j";oId "Adipose-Subcutaneous_00058317";is.last "FALSE";is.first "FALSE";is.singleExon "FALSE"
chr11	transdecoder	stop_codon	3002142	3002144	.	-	0	transcript_id "DNTX_00042827";transcript_type "protein_coding";transcript_biotype "protein_coding";gene_id "XLOC_005456";gene_name "CARS";class_code "j";oId "Adipose-Subcutaneous_00058317";is.last "FALSE";is.first "FALSE";is.singleExon "FALSE"
chr11	transdecoder	three_prime_UTR	3000929	3001248	.	-	.	transcript_id "DNTX_00042827";transcript_type "protein_coding";transcript_biotype "protein_coding";gene_id "XLOC_005456";gene_name "CARS";class_code "j";oId "Adipose-Subcutaneous_00058317";is.last "TRUE";is.first "FALSE";is.singleExon "FALSE"
chr11	transdecoder	three_prime_UTR	3001970	3002141	.	-	.	transcript_id "DNTX_00042827";transcript_type "protein_coding";transcript_biotype "protein_coding";gene_id "XLOC_005456";gene_name "CARS";class_code "j";oId "Adipose-Subcutaneous_00058317";is.last "FALSE";is.first "FALSE";is.singleExon "FALSE"
chr11	transdecoder	transcript	3000929	3057418	.	-	.	transcript_id "DNTX_00036805";transcript_type "protein_coding";transcript_biotype "protein_coding";gene_id "XLOC_005456";gene_name "CARS";class_code "=";oId "Pancreas_00056125";is.last "FALSE";is.first "FALSE";is.singleExon "FALSE"
chr11	transdecoder	exon	3000929	3001248	.	-	.	transcript_id "DNTX_00036805";transcript_type "protein_coding";transcript_biotype "protein_coding";exon_number "22";gene_id "XLOC_005456";gene_name "CARS";class_code "=";oId "Pancreas_00056125";is.last "TRUE";is.first "FALSE";is.singleExon "FALSE"
chr11	transdecoder	exon	3001962	3002053	.	-	.	transcript_id "DNTX_00036805";transcript_type "protein_coding";transcript_biotype "protein_coding";exon_number "21";gene_id "XLOC_005456";gene_name "CARS";class_code "=";oId "Pancreas_00056125";is.last "FALSE";is.first "FALSE";is.singleExon "FALSE"
chr11	transdecoder	exon	3002541	3002600	.	-	.	transcript_id "DNTX_00036805";transcript_type "protein_coding";transcript_biotype "protein_coding";exon_number "20";gene_id "XLOC_005456";gene_name "CARS";class_code "=";oId "Pancreas_00056125";is.last "FALSE";is.first "FALSE";is.singleExon "FALSE"
chr11	transdecoder	exon	3005366	3005433	.	-	.	transcript_id "DNTX_00036805";transcript_type "protein_coding";transcript_biotype "protein_coding";exon_number "19";gene_id "XLOC_005456";gene_name "CARS";class_code "=";oId "Pancreas_00056125";is.last "FALSE";is.first "FALSE";is.singleExon "FALSE"
chr11	transdecoder	exon	3006879	3006959	.	-	.	transcript_id "DNTX_00036805";transcript_type "protein_coding";transcript_biotype "protein_coding";exon_number "18";gene_id "XLOC_005456";gene_name "CARS";class_code "=";oId "Pancreas_00056125";is.last "FALSE";is.first "FALSE";is.singleExon "FALSE"
chr11	transdecoder	exon	3012195	3012276	.	-	.	transcript_id "DNTX_00036805";transcript_type "protein_coding";transcript_biotype "protein_coding";exon_number "17";gene_id "XLOC_005456";gene_name "CARS";class_code "=";oId "Pancreas_00056125";is.last "FALSE";is.first "FALSE";is.singleExon "FALSE"
chr11	transdecoder	exon	3015781	3015849	.	-	.	transcript_id "DNTX_00036805";transcript_type "protein_coding";transcript_biotype "protein_coding";exon_number "16";gene_id "XLOC_005456";gene_name "CARS";class_code "=";oId "Pancreas_00056125";is.last "FALSE";is.first "FALSE";is.singleExon "FALSE"
chr11	transdecoder	exon	3017106	3017295	.	-	.	transcript_id "DNTX_00036805";transcript_type "protein_coding";transcript_biotype "protein_coding";exon_number "15";gene_id "XLOC_005456";gene_name "CARS";class_code "=";oId "Pancreas_00056125";is.last "FALSE";is.first "FALSE";is.singleExon "FALSE"
chr11	transdecoder	exon	3017857	3017954	.	-	.	transcript_id "DNTX_00036805";transcript_type "protein_coding";transcript_biotype "protein_coding";exon_number "14";gene_id "XLOC_005456";gene_name "CARS";class_code "=";oId "Pancreas_00056125";is.last "FALSE";is.first "FALSE";is.singleExon "FALSE"
chr11	transdecoder	exon	3018408	3018511	.	-	.	transcript_id "DNTX_00036805";transcript_type "protein_coding";transcript_biotype "protein_coding";exon_number "13";gene_id "XLOC_005456";gene_name "CARS";class_code "=";oId "Pancreas_00056125";is.last "FALSE";is.first "FALSE";is.singleExon "FALSE"
chr11	transdecoder	exon	3018620	3018749	.	-	.	transcript_id "DNTX_00036805";transcript_type "protein_coding";transcript_biotype "protein_coding";exon_number "12";gene_id "XLOC_005456";gene_name "CARS";class_code "=";oId "Pancreas_00056125";is.last "FALSE";is.first "FALSE";is.singleExon "FALSE"
chr11	transdecoder	exon	3019139	3019267	.	-	.	transcript_id "DNTX_00036805";transcript_type "protein_coding";transcript_biotype "protein_coding";exon_number "11";gene_id "XLOC_005456";gene_name "CARS";class_code "=";oId "Pancreas_00056125";is.last "FALSE";is.first "FALSE";is.singleExon "FALSE"
chr11	transdecoder	exon	3020220	3020332	.	-	.	transcript_id "DNTX_00036805";transcript_type "protein_coding";transcript_biotype "protein_coding";exon_number "10";gene_id "XLOC_005456";gene_name "CARS";class_code "=";oId "Pancreas_00056125";is.last "FALSE";is.first "FALSE";is.singleExon "FALSE"
chr11	transdecoder	exon	3026676	3026797	.	-	.	transcript_id "DNTX_00036805";transcript_type "protein_coding";transcript_biotype "protein_coding";exon_number "9";gene_id "XLOC_005456";gene_name "CARS";class_code "=";oId "Pancreas_00056125";is.last "FALSE";is.first "FALSE";is.singleExon "FALSE"
chr11	transdecoder	exon	3028996	3029084	.	-	.	transcript_id "DNTX_00036805";transcript_type "protein_coding";transcript_biotype "protein_coding";exon_number "8";gene_id "XLOC_005456";gene_name "CARS";class_code "=";oId "Pancreas_00056125";is.last "FALSE";is.first "FALSE";is.singleExon "FALSE"
chr11	transdecoder	exon	3029303	3029443	.	-	.	transcript_id "DNTX_00036805";transcript_type "protein_coding";transcript_biotype "protein_coding";exon_number "7";gene_id "XLOC_005456";gene_name "CARS";class_code "=";oId "Pancreas_00056125";is.last "FALSE";is.first "FALSE";is.singleExon "FALSE"
chr11	transdecoder	exon	3038050	3038199	.	-	.	transcript_id "DNTX_00036805";transcript_type "protein_coding";transcript_biotype "protein_coding";exon_number "6";gene_id "XLOC_005456";gene_name "CARS";class_code "=";oId "Pancreas_00056125";is.last "FALSE";is.first "FALSE";is.singleExon "FALSE"
chr11	transdecoder	exon	3039194	3039292	.	-	.	transcript_id "DNTX_00036805";transcript_type "protein_coding";transcript_biotype "protein_coding";exon_number "5";gene_id "XLOC_005456";gene_name "CARS";class_code "=";oId "Pancreas_00056125";is.last "FALSE";is.first "FALSE";is.singleExon "FALSE"
chr11	transdecoder	exon	3039835	3039931	.	-	.	transcript_id "DNTX_00036805";transcript_type "protein_coding";transcript_biotype "protein_coding";exon_number "4";gene_id "XLOC_005456";gene_name "CARS";class_code "=";oId "Pancreas_00056125";is.last "FALSE";is.first "FALSE";is.singleExon "FALSE"
chr11	transdecoder	exon	3040896	3040984	.	-	.	transcript_id "DNTX_00036805";transcript_type "protein_coding";transcript_biotype "protein_coding";exon_number "3";gene_id "XLOC_005456";gene_name "CARS";class_code "=";oId "Pancreas_00056125";is.last "FALSE";is.first "FALSE";is.singleExon "FALSE"
chr11	transdecoder	exon	3042165	3042256	.	-	.	transcript_id "DNTX_00036805";transcript_type "protein_coding";transcript_biotype "protein_coding";exon_number "2";gene_id "XLOC_005456";gene_name "CARS";class_code "=";oId "Pancreas_00056125";is.last "FALSE";is.first "FALSE";is.singleExon "FALSE"
chr11	transdecoder	exon	3057343	3057418	.	-	.	transcript_id "DNTX_00036805";transcript_type "protein_coding";transcript_biotype "protein_coding";exon_number "1";gene_id "XLOC_005456";gene_name "CARS";class_code "=";oId "Pancreas_00056125";is.last "FALSE";is.first "TRUE";is.singleExon "FALSE"
chr11	transdecoder	five_prime_UTR	3057368	3057418	.	-	.	transcript_id "DNTX_00036805";transcript_type "protein_coding";transcript_biotype "protein_coding";gene_id "XLOC_005456";gene_name "CARS";class_code "=";oId "Pancreas_00056125";is.last "FALSE";is.first "FALSE";is.singleExon "FALSE"
chr11	transdecoder	start_codon	3057365	3057367	.	-	1	transcript_id "DNTX_00036805";transcript_type "protein_coding";transcript_biotype "protein_coding";gene_id "XLOC_005456";gene_name "CARS";class_code "=";oId "Pancreas_00056125";is.last "FALSE";is.first "FALSE";is.singleExon "FALSE"
chr11	transdecoder	CDS	3001191	3001248	.	-	1	transcript_id "DNTX_00036805";transcript_type "protein_coding";transcript_biotype "protein_coding";gene_id "XLOC_005456";gene_name "CARS";class_code "=";oId "Pancreas_00056125";is.last "FALSE";is.first "FALSE";is.singleExon "FALSE"
chr11	transdecoder	CDS	3001962	3002053	.	-	0	transcript_id "DNTX_00036805";transcript_type "protein_coding";transcript_biotype "protein_coding";gene_id "XLOC_005456";gene_name "CARS";class_code "=";oId "Pancreas_00056125";is.last "FALSE";is.first "FALSE";is.singleExon "FALSE"
chr11	transdecoder	CDS	3002541	3002600	.	-	0	transcript_id "DNTX_00036805";transcript_type "protein_coding";transcript_biotype "protein_coding";gene_id "XLOC_005456";gene_name "CARS";class_code "=";oId "Pancreas_00056125";is.last "FALSE";is.first "FALSE";is.singleExon "FALSE"
chr11	transdecoder	CDS	3005366	3005433	.	-	2	transcript_id "DNTX_00036805";transcript_type "protein_coding";transcript_biotype "protein_coding";gene_id "XLOC_005456";gene_name "CARS";class_code "=";oId "Pancreas_00056125";is.last "FALSE";is.first "FALSE";is.singleExon "FALSE"
chr11	transdecoder	CDS	3006879	3006959	.	-	2	transcript_id "DNTX_00036805";transcript_type "protein_coding";transcript_biotype "protein_coding";gene_id "XLOC_005456";gene_name "CARS";class_code "=";oId "Pancreas_00056125";is.last "FALSE";is.first "FALSE";is.singleExon "FALSE"
chr11	transdecoder	CDS	3012195	3012276	.	-	0	transcript_id "DNTX_00036805";transcript_type "protein_coding";transcript_biotype "protein_coding";gene_id "XLOC_005456";gene_name "CARS";class_code "=";oId "Pancreas_00056125";is.last "FALSE";is.first "FALSE";is.singleExon "FALSE"
chr11	transdecoder	CDS	3015781	3015849	.	-	0	transcript_id "DNTX_00036805";transcript_type "protein_coding";transcript_biotype "protein_coding";gene_id "XLOC_005456";gene_name "CARS";class_code "=";oId "Pancreas_00056125";is.last "FALSE";is.first "FALSE";is.singleExon "FALSE"
chr11	transdecoder	CDS	3017106	3017295	.	-	1	transcript_id "DNTX_00036805";transcript_type "protein_coding";transcript_biotype "protein_coding";gene_id "XLOC_005456";gene_name "CARS";class_code "=";oId "Pancreas_00056125";is.last "FALSE";is.first "FALSE";is.singleExon "FALSE"
chr11	transdecoder	CDS	3017857	3017954	.	-	0	transcript_id "DNTX_00036805";transcript_type "protein_coding";transcript_biotype "protein_coding";gene_id "XLOC_005456";gene_name "CARS";class_code "=";oId "Pancreas_00056125";is.last "FALSE";is.first "FALSE";is.singleExon "FALSE"
chr11	transdecoder	CDS	3018408	3018511	.	-	2	transcript_id "DNTX_00036805";transcript_type "protein_coding";transcript_biotype "protein_coding";gene_id "XLOC_005456";gene_name "CARS";class_code "=";oId "Pancreas_00056125";is.last "FALSE";is.first "FALSE";is.singleExon "FALSE"
chr11	transdecoder	CDS	3018620	3018749	.	-	0	transcript_id "DNTX_00036805";transcript_type "protein_coding";transcript_biotype "protein_coding";gene_id "XLOC_005456";gene_name "CARS";class_code "=";oId "Pancreas_00056125";is.last "FALSE";is.first "FALSE";is.singleExon "FALSE"
chr11	transdecoder	CDS	3019139	3019267	.	-	0	transcript_id "DNTX_00036805";transcript_type "protein_coding";transcript_biotype "protein_coding";gene_id "XLOC_005456";gene_name "CARS";class_code "=";oId "Pancreas_00056125";is.last "FALSE";is.first "FALSE";is.singleExon "FALSE"
chr11	transdecoder	CDS	3020220	3020332	.	-	2	transcript_id "DNTX_00036805";transcript_type "protein_coding";transcript_biotype "protein_coding";gene_id "XLOC_005456";gene_name "CARS";class_code "=";oId "Pancreas_00056125";is.last "FALSE";is.first "FALSE";is.singleExon "FALSE"
chr11	transdecoder	CDS	3026676	3026797	.	-	1	transcript_id "DNTX_00036805";transcript_type "protein_coding";transcript_biotype "protein_coding";gene_id "XLOC_005456";gene_name "CARS";class_code "=";oId "Pancreas_00056125";is.last "FALSE";is.first "FALSE";is.singleExon "FALSE"
chr11	transdecoder	CDS	3028996	3029084	.	-	0	transcript_id "DNTX_00036805";transcript_type "protein_coding";transcript_biotype "protein_coding";gene_id "XLOC_005456";gene_name "CARS";class_code "=";oId "Pancreas_00056125";is.last "FALSE";is.first "FALSE";is.singleExon "FALSE"
chr11	transdecoder	CDS	3029303	3029443	.	-	0	transcript_id "DNTX_00036805";transcript_type "protein_coding";transcript_biotype "protein_coding";gene_id "XLOC_005456";gene_name "CARS";class_code "=";oId "Pancreas_00056125";is.last "FALSE";is.first "FALSE";is.singleExon "FALSE"
chr11	transdecoder	CDS	3038050	3038199	.	-	0	transcript_id "DNTX_00036805";transcript_type "protein_coding";transcript_biotype "protein_coding";gene_id "XLOC_005456";gene_name "CARS";class_code "=";oId "Pancreas_00056125";is.last "FALSE";is.first "FALSE";is.singleExon "FALSE"
chr11	transdecoder	CDS	3039194	3039292	.	-	0	transcript_id "DNTX_00036805";transcript_type "protein_coding";transcript_biotype "protein_coding";gene_id "XLOC_005456";gene_name "CARS";class_code "=";oId "Pancreas_00056125";is.last "FALSE";is.first "FALSE";is.singleExon "FALSE"
chr11	transdecoder	CDS	3039835	3039931	.	-	1	transcript_id "DNTX_00036805";transcript_type "protein_coding";transcript_biotype "protein_coding";gene_id "XLOC_005456";gene_name "CARS";class_code "=";oId "Pancreas_00056125";is.last "FALSE";is.first "FALSE";is.singleExon "FALSE"
chr11	transdecoder	CDS	3040896	3040984	.	-	0	transcript_id "DNTX_00036805";transcript_type "protein_coding";transcript_biotype "protein_coding";gene_id "XLOC_005456";gene_name "CARS";class_code "=";oId "Pancreas_00056125";is.last "FALSE";is.first "FALSE";is.singleExon "FALSE"
chr11	transdecoder	CDS	3042165	3042256	.	-	2	transcript_id "DNTX_00036805";transcript_type "protein_coding";transcript_biotype "protein_coding";gene_id "XLOC_005456";gene_name "CARS";class_code "=";oId "Pancreas_00056125";is.last "FALSE";is.first "FALSE";is.singleExon "FALSE"
chr11	transdecoder	CDS	3057343	3057367	.	-	0	transcript_id "DNTX_00036805";transcript_type "protein_coding";transcript_biotype "protein_coding";gene_id "XLOC_005456";gene_name "CARS";class_code "=";oId "Pancreas_00056125";is.last "FALSE";is.first "FALSE";is.singleExon "FALSE"
chr11	transdecoder	stop_codon	3001188	3001190	.	-	1	transcript_id "DNTX_00036805";transcript_type "protein_coding";transcript_biotype "protein_coding";gene_id "XLOC_005456";gene_name "CARS";class_code "=";oId "Pancreas_00056125";is.last "FALSE";is.first "FALSE";is.singleExon "FALSE"
chr11	transdecoder	three_prime_UTR	3000929	3001187	.	-	.	transcript_id "DNTX_00036805";transcript_type "protein_coding";transcript_biotype "protein_coding";gene_id "XLOC_005456";gene_name "CARS";class_code "=";oId "Pancreas_00056125";is.last "FALSE";is.first "FALSE";is.singleExon "FALSE"
chr11	transdecoder	transcript	3000929	3058181	.	-	.	transcript_id "DNTX_00039663";transcript_type "protein_coding";transcript_biotype "protein_coding";gene_id "XLOC_005456";gene_name "CARS";class_code "j";oId "Brain-Putamenbasalganglia_00066669";is.last "FALSE";is.first "FALSE";is.singleExon "FALSE"
chr11	transdecoder	exon	3000929	3001248	.	-	.	transcript_id "DNTX_00039663";transcript_type "protein_coding";transcript_biotype "protein_coding";exon_number "22";gene_id "XLOC_005456";gene_name "CARS";class_code "j";oId "Brain-Putamenbasalganglia_00066669";is.last "TRUE";is.first "FALSE";is.singleExon "FALSE"
chr11	transdecoder	exon	3001970	3002053	.	-	.	transcript_id "DNTX_00039663";transcript_type "protein_coding";transcript_biotype "protein_coding";exon_number "21";gene_id "XLOC_005456";gene_name "CARS";class_code "j";oId "Brain-Putamenbasalganglia_00066669";is.last "FALSE";is.first "FALSE";is.singleExon "FALSE"
chr11	transdecoder	exon	3002541	3002600	.	-	.	transcript_id "DNTX_00039663";transcript_type "protein_coding";transcript_biotype "protein_coding";exon_number "20";gene_id "XLOC_005456";gene_name "CARS";class_code "j";oId "Brain-Putamenbasalganglia_00066669";is.last "FALSE";is.first "FALSE";is.singleExon "FALSE"
chr11	transdecoder	exon	3005366	3005433	.	-	.	transcript_id "DNTX_00039663";transcript_type "protein_coding";transcript_biotype "protein_coding";exon_number "19";gene_id "XLOC_005456";gene_name "CARS";class_code "j";oId "Brain-Putamenbasalganglia_00066669";is.last "FALSE";is.first "FALSE";is.singleExon "FALSE"
chr11	transdecoder	exon	3006879	3006959	.	-	.	transcript_id "DNTX_00039663";transcript_type "protein_coding";transcript_biotype "protein_coding";exon_number "18";gene_id "XLOC_005456";gene_name "CARS";class_code "j";oId "Brain-Putamenbasalganglia_00066669";is.last "FALSE";is.first "FALSE";is.singleExon "FALSE"
chr11	transdecoder	exon	3012195	3012276	.	-	.	transcript_id "DNTX_00039663";transcript_type "protein_coding";transcript_biotype "protein_coding";exon_number "17";gene_id "XLOC_005456";gene_name "CARS";class_code "j";oId "Brain-Putamenbasalganglia_00066669";is.last "FALSE";is.first "FALSE";is.singleExon "FALSE"
chr11	transdecoder	exon	3015781	3015849	.	-	.	transcript_id "DNTX_00039663";transcript_type "protein_coding";transcript_biotype "protein_coding";exon_number "16";gene_id "XLOC_005456";gene_name "CARS";class_code "j";oId "Brain-Putamenbasalganglia_00066669";is.last "FALSE";is.first "FALSE";is.singleExon "FALSE"
chr11	transdecoder	exon	3017106	3017295	.	-	.	transcript_id "DNTX_00039663";transcript_type "protein_coding";transcript_biotype "protein_coding";exon_number "15";gene_id "XLOC_005456";gene_name "CARS";class_code "j";oId "Brain-Putamenbasalganglia_00066669";is.last "FALSE";is.first "FALSE";is.singleExon "FALSE"
chr11	transdecoder	exon	3017857	3017954	.	-	.	transcript_id "DNTX_00039663";transcript_type "protein_coding";transcript_biotype "protein_coding";exon_number "14";gene_id "XLOC_005456";gene_name "CARS";class_code "j";oId "Brain-Putamenbasalganglia_00066669";is.last "FALSE";is.first "FALSE";is.singleExon "FALSE"
chr11	transdecoder	exon	3018408	3018511	.	-	.	transcript_id "DNTX_00039663";transcript_type "protein_coding";transcript_biotype "protein_coding";exon_number "13";gene_id "XLOC_005456";gene_name "CARS";class_code "j";oId "Brain-Putamenbasalganglia_00066669";is.last "FALSE";is.first "FALSE";is.singleExon "FALSE"
chr11	transdecoder	exon	3018620	3018749	.	-	.	transcript_id "DNTX_00039663";transcript_type "protein_coding";transcript_biotype "protein_coding";exon_number "12";gene_id "XLOC_005456";gene_name "CARS";class_code "j";oId "Brain-Putamenbasalganglia_00066669";is.last "FALSE";is.first "FALSE";is.singleExon "FALSE"
chr11	transdecoder	exon	3019139	3019267	.	-	.	transcript_id "DNTX_00039663";transcript_type "protein_coding";transcript_biotype "protein_coding";exon_number "11";gene_id "XLOC_005456";gene_name "CARS";class_code "j";oId "Brain-Putamenbasalganglia_00066669";is.last "FALSE";is.first "FALSE";is.singleExon "FALSE"
chr11	transdecoder	exon	3020220	3020332	.	-	.	transcript_id "DNTX_00039663";transcript_type "protein_coding";transcript_biotype "protein_coding";exon_number "10";gene_id "XLOC_005456";gene_name "CARS";class_code "j";oId "Brain-Putamenbasalganglia_00066669";is.last "FALSE";is.first "FALSE";is.singleExon "FALSE"
chr11	transdecoder	exon	3026676	3026797	.	-	.	transcript_id "DNTX_00039663";transcript_type "protein_coding";transcript_biotype "protein_coding";exon_number "9";gene_id "XLOC_005456";gene_name "CARS";class_code "j";oId "Brain-Putamenbasalganglia_00066669";is.last "FALSE";is.first "FALSE";is.singleExon "FALSE"
chr11	transdecoder	exon	3028996	3029084	.	-	.	transcript_id "DNTX_00039663";transcript_type "protein_coding";transcript_biotype "protein_coding";exon_number "8";gene_id "XLOC_005456";gene_name "CARS";class_code "j";oId "Brain-Putamenbasalganglia_00066669";is.last "FALSE";is.first "FALSE";is.singleExon "FALSE"
chr11	transdecoder	exon	3029303	3029443	.	-	.	transcript_id "DNTX_00039663";transcript_type "protein_coding";transcript_biotype "protein_coding";exon_number "7";gene_id "XLOC_005456";gene_name "CARS";class_code "j";oId "Brain-Putamenbasalganglia_00066669";is.last "FALSE";is.first "FALSE";is.singleExon "FALSE"
chr11	transdecoder	exon	3038050	3038199	.	-	.	transcript_id "DNTX_00039663";transcript_type "protein_coding";transcript_biotype "protein_coding";exon_number "6";gene_id "XLOC_005456";gene_name "CARS";class_code "j";oId "Brain-Putamenbasalganglia_00066669";is.last "FALSE";is.first "FALSE";is.singleExon "FALSE"
chr11	transdecoder	exon	3039194	3039292	.	-	.	transcript_id "DNTX_00039663";transcript_type "protein_coding";transcript_biotype "protein_coding";exon_number "5";gene_id "XLOC_005456";gene_name "CARS";class_code "j";oId "Brain-Putamenbasalganglia_00066669";is.last "FALSE";is.first "FALSE";is.singleExon "FALSE"
chr11	transdecoder	exon	3039835	3039931	.	-	.	transcript_id "DNTX_00039663";transcript_type "protein_coding";transcript_biotype "protein_coding";exon_number "4";gene_id "XLOC_005456";gene_name "CARS";class_code "j";oId "Brain-Putamenbasalganglia_00066669";is.last "FALSE";is.first "FALSE";is.singleExon "FALSE"
chr11	transdecoder	exon	3040896	3041031	.	-	.	transcript_id "DNTX_00039663";transcript_type "protein_coding";transcript_biotype "protein_coding";exon_number "3";gene_id "XLOC_005456";gene_name "CARS";class_code "j";oId "Brain-Putamenbasalganglia_00066669";is.last "FALSE";is.first "FALSE";is.singleExon "FALSE"
chr11	transdecoder	exon	3042165	3042256	.	-	.	transcript_id "DNTX_00039663";transcript_type "protein_coding";transcript_biotype "protein_coding";exon_number "2";gene_id "XLOC_005456";gene_name "CARS";class_code "j";oId "Brain-Putamenbasalganglia_00066669";is.last "FALSE";is.first "FALSE";is.singleExon "FALSE"
chr11	transdecoder	exon	3057343	3058181	.	-	.	transcript_id "DNTX_00039663";transcript_type "protein_coding";transcript_biotype "protein_coding";exon_number "1";gene_id "XLOC_005456";gene_name "CARS";class_code "j";oId "Brain-Putamenbasalganglia_00066669";is.last "FALSE";novel_exon_id "nvl_exon31958";novel_exon_type "A3SS";is.first "TRUE";is.singleExon "FALSE"
chr11	transdecoder	five_prime_UTR	3042205	3042256	.	-	.	transcript_id "DNTX_00039663";transcript_type "protein_coding";transcript_biotype "protein_coding";gene_id "XLOC_005456";gene_name "CARS";class_code "j";oId "Brain-Putamenbasalganglia_00066669";is.last "FALSE";is.first "FALSE";is.singleExon "FALSE"
chr11	transdecoder	five_prime_UTR	3057343	3058181	.	-	.	transcript_id "DNTX_00039663";transcript_type "protein_coding";transcript_biotype "protein_coding";gene_id "XLOC_005456";gene_name "CARS";class_code "j";oId "Brain-Putamenbasalganglia_00066669";is.last "FALSE";novel_exon_id "nvl_exon31958";novel_exon_type "A3SS";is.first "TRUE";is.singleExon "FALSE"
chr11	transdecoder	start_codon	3042202	3042204	.	-	0	transcript_id "DNTX_00039663";transcript_type "protein_coding";transcript_biotype "protein_coding";gene_id "XLOC_005456";gene_name "CARS";class_code "j";oId "Brain-Putamenbasalganglia_00066669";is.last "FALSE";is.first "FALSE";is.singleExon "FALSE"
chr11	transdecoder	CDS	3001117	3001248	.	-	0	transcript_id "DNTX_00039663";transcript_type "protein_coding";transcript_biotype "protein_coding";gene_id "XLOC_005456";gene_name "CARS";class_code "j";oId "Brain-Putamenbasalganglia_00066669";is.last "FALSE";is.first "FALSE";is.singleExon "FALSE"
chr11	transdecoder	CDS	3001970	3002053	.	-	0	transcript_id "DNTX_00039663";transcript_type "protein_coding";transcript_biotype "protein_coding";gene_id "XLOC_005456";gene_name "CARS";class_code "j";oId "Brain-Putamenbasalganglia_00066669";is.last "FALSE";is.first "FALSE";is.singleExon "FALSE"
chr11	transdecoder	CDS	3002541	3002600	.	-	0	transcript_id "DNTX_00039663";transcript_type "protein_coding";transcript_biotype "protein_coding";gene_id "XLOC_005456";gene_name "CARS";class_code "j";oId "Brain-Putamenbasalganglia_00066669";is.last "FALSE";is.first "FALSE";is.singleExon "FALSE"
chr11	transdecoder	CDS	3005366	3005433	.	-	2	transcript_id "DNTX_00039663";transcript_type "protein_coding";transcript_biotype "protein_coding";gene_id "XLOC_005456";gene_name "CARS";class_code "j";oId "Brain-Putamenbasalganglia_00066669";is.last "FALSE";is.first "FALSE";is.singleExon "FALSE"
chr11	transdecoder	CDS	3006879	3006959	.	-	2	transcript_id "DNTX_00039663";transcript_type "protein_coding";transcript_biotype "protein_coding";gene_id "XLOC_005456";gene_name "CARS";class_code "j";oId "Brain-Putamenbasalganglia_00066669";is.last "FALSE";is.first "FALSE";is.singleExon "FALSE"
chr11	transdecoder	CDS	3012195	3012276	.	-	0	transcript_id "DNTX_00039663";transcript_type "protein_coding";transcript_biotype "protein_coding";gene_id "XLOC_005456";gene_name "CARS";class_code "j";oId "Brain-Putamenbasalganglia_00066669";is.last "FALSE";is.first "FALSE";is.singleExon "FALSE"
chr11	transdecoder	CDS	3015781	3015849	.	-	0	transcript_id "DNTX_00039663";transcript_type "protein_coding";transcript_biotype "protein_coding";gene_id "XLOC_005456";gene_name "CARS";class_code "j";oId "Brain-Putamenbasalganglia_00066669";is.last "FALSE";is.first "FALSE";is.singleExon "FALSE"
chr11	transdecoder	CDS	3017106	3017295	.	-	1	transcript_id "DNTX_00039663";transcript_type "protein_coding";transcript_biotype "protein_coding";gene_id "XLOC_005456";gene_name "CARS";class_code "j";oId "Brain-Putamenbasalganglia_00066669";is.last "FALSE";is.first "FALSE";is.singleExon "FALSE"
chr11	transdecoder	CDS	3017857	3017954	.	-	0	transcript_id "DNTX_00039663";transcript_type "protein_coding";transcript_biotype "protein_coding";gene_id "XLOC_005456";gene_name "CARS";class_code "j";oId "Brain-Putamenbasalganglia_00066669";is.last "FALSE";is.first "FALSE";is.singleExon "FALSE"
chr11	transdecoder	CDS	3018408	3018511	.	-	2	transcript_id "DNTX_00039663";transcript_type "protein_coding";transcript_biotype "protein_coding";gene_id "XLOC_005456";gene_name "CARS";class_code "j";oId "Brain-Putamenbasalganglia_00066669";is.last "FALSE";is.first "FALSE";is.singleExon "FALSE"
chr11	transdecoder	CDS	3018620	3018749	.	-	0	transcript_id "DNTX_00039663";transcript_type "protein_coding";transcript_biotype "protein_coding";gene_id "XLOC_005456";gene_name "CARS";class_code "j";oId "Brain-Putamenbasalganglia_00066669";is.last "FALSE";is.first "FALSE";is.singleExon "FALSE"
chr11	transdecoder	CDS	3019139	3019267	.	-	0	transcript_id "DNTX_00039663";transcript_type "protein_coding";transcript_biotype "protein_coding";gene_id "XLOC_005456";gene_name "CARS";class_code "j";oId "Brain-Putamenbasalganglia_00066669";is.last "FALSE";is.first "FALSE";is.singleExon "FALSE"
chr11	transdecoder	CDS	3020220	3020332	.	-	2	transcript_id "DNTX_00039663";transcript_type "protein_coding";transcript_biotype "protein_coding";gene_id "XLOC_005456";gene_name "CARS";class_code "j";oId "Brain-Putamenbasalganglia_00066669";is.last "FALSE";is.first "FALSE";is.singleExon "FALSE"
chr11	transdecoder	CDS	3026676	3026797	.	-	1	transcript_id "DNTX_00039663";transcript_type "protein_coding";transcript_biotype "protein_coding";gene_id "XLOC_005456";gene_name "CARS";class_code "j";oId "Brain-Putamenbasalganglia_00066669";is.last "FALSE";is.first "FALSE";is.singleExon "FALSE"
chr11	transdecoder	CDS	3028996	3029084	.	-	0	transcript_id "DNTX_00039663";transcript_type "protein_coding";transcript_biotype "protein_coding";gene_id "XLOC_005456";gene_name "CARS";class_code "j";oId "Brain-Putamenbasalganglia_00066669";is.last "FALSE";is.first "FALSE";is.singleExon "FALSE"
chr11	transdecoder	CDS	3029303	3029443	.	-	0	transcript_id "DNTX_00039663";transcript_type "protein_coding";transcript_biotype "protein_coding";gene_id "XLOC_005456";gene_name "CARS";class_code "j";oId "Brain-Putamenbasalganglia_00066669";is.last "FALSE";is.first "FALSE";is.singleExon "FALSE"
chr11	transdecoder	CDS	3038050	3038199	.	-	0	transcript_id "DNTX_00039663";transcript_type "protein_coding";transcript_biotype "protein_coding";gene_id "XLOC_005456";gene_name "CARS";class_code "j";oId "Brain-Putamenbasalganglia_00066669";is.last "FALSE";is.first "FALSE";is.singleExon "FALSE"
chr11	transdecoder	CDS	3039194	3039292	.	-	0	transcript_id "DNTX_00039663";transcript_type "protein_coding";transcript_biotype "protein_coding";gene_id "XLOC_005456";gene_name "CARS";class_code "j";oId "Brain-Putamenbasalganglia_00066669";is.last "FALSE";is.first "FALSE";is.singleExon "FALSE"
chr11	transdecoder	CDS	3039835	3039931	.	-	1	transcript_id "DNTX_00039663";transcript_type "protein_coding";transcript_biotype "protein_coding";gene_id "XLOC_005456";gene_name "CARS";class_code "j";oId "Brain-Putamenbasalganglia_00066669";is.last "FALSE";is.first "FALSE";is.singleExon "FALSE"
chr11	transdecoder	CDS	3040896	3041031	.	-	2	transcript_id "DNTX_00039663";transcript_type "protein_coding";transcript_biotype "protein_coding";gene_id "XLOC_005456";gene_name "CARS";class_code "j";oId "Brain-Putamenbasalganglia_00066669";is.last "FALSE";is.first "FALSE";is.singleExon "FALSE"
chr11	transdecoder	CDS	3042165	3042204	.	-	0	transcript_id "DNTX_00039663";transcript_type "protein_coding";transcript_biotype "protein_coding";gene_id "XLOC_005456";gene_name "CARS";class_code "j";oId "Brain-Putamenbasalganglia_00066669";is.last "FALSE";is.first "FALSE";is.singleExon "FALSE"
chr11	transdecoder	stop_codon	3001114	3001116	.	-	0	transcript_id "DNTX_00039663";transcript_type "protein_coding";transcript_biotype "protein_coding";gene_id "XLOC_005456";gene_name "CARS";class_code "j";oId "Brain-Putamenbasalganglia_00066669";is.last "FALSE";is.first "FALSE";is.singleExon "FALSE"
chr11	transdecoder	three_prime_UTR	3000929	3001113	.	-	.	transcript_id "DNTX_00039663";transcript_type "protein_coding";transcript_biotype "protein_coding";gene_id "XLOC_005456";gene_name "CARS";class_code "j";oId "Brain-Putamenbasalganglia_00066669";is.last "FALSE";is.first "FALSE";is.singleExon "FALSE"
chr11	StringTie	transcript	3000929	3039895	.	-	.	transcript_id "DNTX_00047904";transcript_type "noncoding";transcript_biotype "noncoding";gene_id "XLOC_005456";gene_name "CARS";class_code "c";oId "Artery-Tibial_00056826";is.last "FALSE";is.first "FALSE";is.singleExon "FALSE"
chr11	StringTie	exon	3000929	3001248	.	-	.	transcript_id "DNTX_00047904";transcript_type "noncoding";transcript_biotype "noncoding";exon_number "19";gene_id "XLOC_005456";gene_name "CARS";class_code "c";oId "Artery-Tibial_00056826";is.last "TRUE";is.first "FALSE";is.singleExon "FALSE"
chr11	StringTie	exon	3001970	3002053	.	-	.	transcript_id "DNTX_00047904";transcript_type "noncoding";transcript_biotype "noncoding";exon_number "18";gene_id "XLOC_005456";gene_name "CARS";class_code "c";oId "Artery-Tibial_00056826";is.last "FALSE";is.first "FALSE";is.singleExon "FALSE"
chr11	StringTie	exon	3002541	3002600	.	-	.	transcript_id "DNTX_00047904";transcript_type "noncoding";transcript_biotype "noncoding";exon_number "17";gene_id "XLOC_005456";gene_name "CARS";class_code "c";oId "Artery-Tibial_00056826";is.last "FALSE";is.first "FALSE";is.singleExon "FALSE"
chr11	StringTie	exon	3005366	3005433	.	-	.	transcript_id "DNTX_00047904";transcript_type "noncoding";transcript_biotype "noncoding";exon_number "16";gene_id "XLOC_005456";gene_name "CARS";class_code "c";oId "Artery-Tibial_00056826";is.last "FALSE";is.first "FALSE";is.singleExon "FALSE"
chr11	StringTie	exon	3006879	3006959	.	-	.	transcript_id "DNTX_00047904";transcript_type "noncoding";transcript_biotype "noncoding";exon_number "15";gene_id "XLOC_005456";gene_name "CARS";class_code "c";oId "Artery-Tibial_00056826";is.last "FALSE";is.first "FALSE";is.singleExon "FALSE"
chr11	StringTie	exon	3012195	3012276	.	-	.	transcript_id "DNTX_00047904";transcript_type "noncoding";transcript_biotype "noncoding";exon_number "14";gene_id "XLOC_005456";gene_name "CARS";class_code "c";oId "Artery-Tibial_00056826";is.last "FALSE";is.first "FALSE";is.singleExon "FALSE"
chr11	StringTie	exon	3015781	3015849	.	-	.	transcript_id "DNTX_00047904";transcript_type "noncoding";transcript_biotype "noncoding";exon_number "13";gene_id "XLOC_005456";gene_name "CARS";class_code "c";oId "Artery-Tibial_00056826";is.last "FALSE";is.first "FALSE";is.singleExon "FALSE"
chr11	StringTie	exon	3017106	3017295	.	-	.	transcript_id "DNTX_00047904";transcript_type "noncoding";transcript_biotype "noncoding";exon_number "12";gene_id "XLOC_005456";gene_name "CARS";class_code "c";oId "Artery-Tibial_00056826";is.last "FALSE";is.first "FALSE";is.singleExon "FALSE"
chr11	StringTie	exon	3017857	3017954	.	-	.	transcript_id "DNTX_00047904";transcript_type "noncoding";transcript_biotype "noncoding";exon_number "11";gene_id "XLOC_005456";gene_name "CARS";class_code "c";oId "Artery-Tibial_00056826";is.last "FALSE";is.first "FALSE";is.singleExon "FALSE"
chr11	StringTie	exon	3018408	3018511	.	-	.	transcript_id "DNTX_00047904";transcript_type "noncoding";transcript_biotype "noncoding";exon_number "10";gene_id "XLOC_005456";gene_name "CARS";class_code "c";oId "Artery-Tibial_00056826";is.last "FALSE";is.first "FALSE";is.singleExon "FALSE"
chr11	StringTie	exon	3018620	3018749	.	-	.	transcript_id "DNTX_00047904";transcript_type "noncoding";transcript_biotype "noncoding";exon_number "9";gene_id "XLOC_005456";gene_name "CARS";class_code "c";oId "Artery-Tibial_00056826";is.last "FALSE";is.first "FALSE";is.singleExon "FALSE"
chr11	StringTie	exon	3019139	3019267	.	-	.	transcript_id "DNTX_00047904";transcript_type "noncoding";transcript_biotype "noncoding";exon_number "8";gene_id "XLOC_005456";gene_name "CARS";class_code "c";oId "Artery-Tibial_00056826";is.last "FALSE";is.first "FALSE";is.singleExon "FALSE"
chr11	StringTie	exon	3020220	3020332	.	-	.	transcript_id "DNTX_00047904";transcript_type "noncoding";transcript_biotype "noncoding";exon_number "7";gene_id "XLOC_005456";gene_name "CARS";class_code "c";oId "Artery-Tibial_00056826";is.last "FALSE";is.first "FALSE";is.singleExon "FALSE"
chr11	StringTie	exon	3026676	3026797	.	-	.	transcript_id "DNTX_00047904";transcript_type "noncoding";transcript_biotype "noncoding";exon_number "6";gene_id "XLOC_005456";gene_name "CARS";class_code "c";oId "Artery-Tibial_00056826";is.last "FALSE";is.first "FALSE";is.singleExon "FALSE"
chr11	StringTie	exon	3028996	3029084	.	-	.	transcript_id "DNTX_00047904";transcript_type "noncoding";transcript_biotype "noncoding";exon_number "5";gene_id "XLOC_005456";gene_name "CARS";class_code "c";oId "Artery-Tibial_00056826";is.last "FALSE";is.first "FALSE";is.singleExon "FALSE"
chr11	StringTie	exon	3029303	3029443	.	-	.	transcript_id "DNTX_00047904";transcript_type "noncoding";transcript_biotype "noncoding";exon_number "4";gene_id "XLOC_005456";gene_name "CARS";class_code "c";oId "Artery-Tibial_00056826";is.last "FALSE";is.first "FALSE";is.singleExon "FALSE"
chr11	StringTie	exon	3038050	3038199	.	-	.	transcript_id "DNTX_00047904";transcript_type "noncoding";transcript_biotype "noncoding";exon_number "3";gene_id "XLOC_005456";gene_name "CARS";class_code "c";oId "Artery-Tibial_00056826";is.last "FALSE";is.first "FALSE";is.singleExon "FALSE"
chr11	StringTie	exon	3039194	3039292	.	-	.	transcript_id "DNTX_00047904";transcript_type "noncoding";transcript_biotype "noncoding";exon_number "2";gene_id "XLOC_005456";gene_name "CARS";class_code "c";oId "Artery-Tibial_00056826";is.last "FALSE";is.first "FALSE";is.singleExon "FALSE"
chr11	StringTie	exon	3039835	3039895	.	-	.	transcript_id "DNTX_00047904";transcript_type "noncoding";transcript_biotype "noncoding";exon_number "1";gene_id "XLOC_005456";gene_name "CARS";class_code "c";oId "Artery-Tibial_00056826";is.last "FALSE";novel_exon_id "nvl_exon31959";novel_exon_type "A3SS";is.first "TRUE";is.singleExon "FALSE"
chr11	transdecoder	transcript	3000930	3008897	.	-	.	transcript_id "DNTX_00042336";transcript_type "protein_coding";transcript_biotype "protein_coding";gene_id "XLOC_005456";gene_name "CARS";class_code "=";oId "Lung_00062219";is.last "FALSE";is.first "FALSE";is.singleExon "FALSE"
chr11	transdecoder	exon	3000930	3001248	.	-	.	transcript_id "DNTX_00042336";transcript_type "protein_coding";transcript_biotype "protein_coding";exon_number "5";gene_id "XLOC_005456";gene_name "CARS";class_code "=";oId "Lung_00062219";is.last "TRUE";is.first "FALSE";is.singleExon "FALSE"
chr11	transdecoder	exon	3001970	3002174	.	-	.	transcript_id "DNTX_00042336";transcript_type "protein_coding";transcript_biotype "protein_coding";exon_number "4";gene_id "XLOC_005456";gene_name "CARS";class_code "=";oId "Lung_00062219";is.last "FALSE";is.first "FALSE";is.singleExon "FALSE"
chr11	transdecoder	exon	3002541	3002600	.	-	.	transcript_id "DNTX_00042336";transcript_type "protein_coding";transcript_biotype "protein_coding";exon_number "3";gene_id "XLOC_005456";gene_name "CARS";class_code "=";oId "Lung_00062219";is.last "FALSE";is.first "FALSE";is.singleExon "FALSE"
chr11	transdecoder	exon	3005366	3005433	.	-	.	transcript_id "DNTX_00042336";transcript_type "protein_coding";transcript_biotype "protein_coding";exon_number "2";gene_id "XLOC_005456";gene_name "CARS";class_code "=";oId "Lung_00062219";is.last "FALSE";is.first "FALSE";is.singleExon "FALSE"
chr11	transdecoder	exon	3006879	3008897	.	-	.	transcript_id "DNTX_00042336";transcript_type "protein_coding";transcript_biotype "protein_coding";exon_number "1";gene_id "XLOC_005456";gene_name "CARS";class_code "=";oId "Lung_00062219";is.last "FALSE";is.first "TRUE";is.singleExon "FALSE"
chr11	transdecoder	five_prime_UTR	3007779	3008897	.	-	.	transcript_id "DNTX_00042336";transcript_type "protein_coding";transcript_biotype "protein_coding";gene_id "XLOC_005456";gene_name "CARS";class_code "=";oId "Lung_00062219";is.last "FALSE";is.first "FALSE";is.singleExon "FALSE"
chr11	transdecoder	start_codon	3007776	3007778	.	-	0	transcript_id "DNTX_00042336";transcript_type "protein_coding";transcript_biotype "protein_coding";gene_id "XLOC_005456";gene_name "CARS";class_code "=";oId "Lung_00062219";is.last "FALSE";is.first "FALSE";is.singleExon "FALSE"
chr11	transdecoder	CDS	3005419	3005433	.	-	0	transcript_id "DNTX_00042336";transcript_type "protein_coding";transcript_biotype "protein_coding";gene_id "XLOC_005456";gene_name "CARS";class_code "=";oId "Lung_00062219";is.last "FALSE";is.first "FALSE";is.singleExon "FALSE"
chr11	transdecoder	CDS	3006879	3007778	.	-	0	transcript_id "DNTX_00042336";transcript_type "protein_coding";transcript_biotype "protein_coding";gene_id "XLOC_005456";gene_name "CARS";class_code "=";oId "Lung_00062219";is.last "FALSE";is.first "FALSE";is.singleExon "FALSE"
chr11	transdecoder	stop_codon	3005416	3005418	.	-	0	transcript_id "DNTX_00042336";transcript_type "protein_coding";transcript_biotype "protein_coding";gene_id "XLOC_005456";gene_name "CARS";class_code "=";oId "Lung_00062219";is.last "FALSE";is.first "FALSE";is.singleExon "FALSE"
chr11	transdecoder	three_prime_UTR	3000930	3001248	.	-	.	transcript_id "DNTX_00042336";transcript_type "protein_coding";transcript_biotype "protein_coding";gene_id "XLOC_005456";gene_name "CARS";class_code "=";oId "Lung_00062219";is.last "TRUE";is.first "FALSE";is.singleExon "FALSE"
chr11	transdecoder	three_prime_UTR	3001970	3002174	.	-	.	transcript_id "DNTX_00042336";transcript_type "protein_coding";transcript_biotype "protein_coding";gene_id "XLOC_005456";gene_name "CARS";class_code "=";oId "Lung_00062219";is.last "FALSE";is.first "FALSE";is.singleExon "FALSE"
chr11	transdecoder	three_prime_UTR	3002541	3002600	.	-	.	transcript_id "DNTX_00042336";transcript_type "protein_coding";transcript_biotype "protein_coding";gene_id "XLOC_005456";gene_name "CARS";class_code "=";oId "Lung_00062219";is.last "FALSE";is.first "FALSE";is.singleExon "FALSE"
chr11	transdecoder	three_prime_UTR	3005366	3005415	.	-	.	transcript_id "DNTX_00042336";transcript_type "protein_coding";transcript_biotype "protein_coding";gene_id "XLOC_005456";gene_name "CARS";class_code "=";oId "Lung_00062219";is.last "FALSE";is.first "FALSE";is.singleExon "FALSE"
chr11	transdecoder	transcript	3000930	3009533	.	-	.	transcript_id "DNTX_00043921";transcript_type "protein_coding";transcript_biotype "protein_coding";gene_id "XLOC_005456";gene_name "CARS";class_code "=";oId "Brain-CerebellarHemisphere_00071392";is.last "FALSE";is.first "FALSE";is.singleExon "FALSE"
chr11	transdecoder	exon	3000930	3001248	.	-	.	transcript_id "DNTX_00043921";transcript_type "protein_coding";transcript_biotype "protein_coding";exon_number "5";gene_id "XLOC_005456";gene_name "CARS";class_code "=";oId "Brain-CerebellarHemisphere_00071392";is.last "TRUE";is.first "FALSE";is.singleExon "FALSE"
chr11	transdecoder	exon	3001970	3002053	.	-	.	transcript_id "DNTX_00043921";transcript_type "protein_coding";transcript_biotype "protein_coding";exon_number "4";gene_id "XLOC_005456";gene_name "CARS";class_code "=";oId "Brain-CerebellarHemisphere_00071392";is.last "FALSE";is.first "FALSE";is.singleExon "FALSE"
chr11	transdecoder	exon	3005366	3005433	.	-	.	transcript_id "DNTX_00043921";transcript_type "protein_coding";transcript_biotype "protein_coding";exon_number "3";gene_id "XLOC_005456";gene_name "CARS";class_code "=";oId "Brain-CerebellarHemisphere_00071392";is.last "FALSE";is.first "FALSE";is.singleExon "FALSE"
chr11	transdecoder	exon	3006879	3006959	.	-	.	transcript_id "DNTX_00043921";transcript_type "protein_coding";transcript_biotype "protein_coding";exon_number "2";gene_id "XLOC_005456";gene_name "CARS";class_code "=";oId "Brain-CerebellarHemisphere_00071392";is.last "FALSE";is.first "FALSE";is.singleExon "FALSE"
chr11	transdecoder	exon	3007620	3009533	.	-	.	transcript_id "DNTX_00043921";transcript_type "protein_coding";transcript_biotype "protein_coding";exon_number "1";gene_id "XLOC_005456";gene_name "CARS";class_code "=";oId "Brain-CerebellarHemisphere_00071392";is.last "FALSE";is.first "TRUE";is.singleExon "FALSE"
chr11	transdecoder	five_prime_UTR	3002036	3002053	.	-	.	transcript_id "DNTX_00043921";transcript_type "protein_coding";transcript_biotype "protein_coding";gene_id "XLOC_005456";gene_name "CARS";class_code "=";oId "Brain-CerebellarHemisphere_00071392";is.last "FALSE";is.first "FALSE";is.singleExon "FALSE"
chr11	transdecoder	five_prime_UTR	3005366	3005433	.	-	.	transcript_id "DNTX_00043921";transcript_type "protein_coding";transcript_biotype "protein_coding";gene_id "XLOC_005456";gene_name "CARS";class_code "=";oId "Brain-CerebellarHemisphere_00071392";is.last "FALSE";is.first "FALSE";is.singleExon "FALSE"
chr11	transdecoder	five_prime_UTR	3006879	3006959	.	-	.	transcript_id "DNTX_00043921";transcript_type "protein_coding";transcript_biotype "protein_coding";gene_id "XLOC_005456";gene_name "CARS";class_code "=";oId "Brain-CerebellarHemisphere_00071392";is.last "FALSE";is.first "FALSE";is.singleExon "FALSE"
chr11	transdecoder	five_prime_UTR	3007620	3009533	.	-	.	transcript_id "DNTX_00043921";transcript_type "protein_coding";transcript_biotype "protein_coding";gene_id "XLOC_005456";gene_name "CARS";class_code "=";oId "Brain-CerebellarHemisphere_00071392";is.last "FALSE";is.first "TRUE";is.singleExon "FALSE"
chr11	transdecoder	start_codon	3002033	3002035	.	-	0	transcript_id "DNTX_00043921";transcript_type "protein_coding";transcript_biotype "protein_coding";gene_id "XLOC_005456";gene_name "CARS";class_code "=";oId "Brain-CerebellarHemisphere_00071392";is.last "FALSE";is.first "FALSE";is.singleExon "FALSE"
chr11	transdecoder	CDS	3001117	3001248	.	-	0	transcript_id "DNTX_00043921";transcript_type "protein_coding";transcript_biotype "protein_coding";gene_id "XLOC_005456";gene_name "CARS";class_code "=";oId "Brain-CerebellarHemisphere_00071392";is.last "FALSE";is.first "FALSE";is.singleExon "FALSE"
chr11	transdecoder	CDS	3001970	3002035	.	-	0	transcript_id "DNTX_00043921";transcript_type "protein_coding";transcript_biotype "protein_coding";gene_id "XLOC_005456";gene_name "CARS";class_code "=";oId "Brain-CerebellarHemisphere_00071392";is.last "FALSE";is.first "FALSE";is.singleExon "FALSE"
chr11	transdecoder	stop_codon	3001114	3001116	.	-	0	transcript_id "DNTX_00043921";transcript_type "protein_coding";transcript_biotype "protein_coding";gene_id "XLOC_005456";gene_name "CARS";class_code "=";oId "Brain-CerebellarHemisphere_00071392";is.last "FALSE";is.first "FALSE";is.singleExon "FALSE"
chr11	transdecoder	three_prime_UTR	3000930	3001113	.	-	.	transcript_id "DNTX_00043921";transcript_type "protein_coding";transcript_biotype "protein_coding";gene_id "XLOC_005456";gene_name "CARS";class_code "=";oId "Brain-CerebellarHemisphere_00071392";is.last "FALSE";is.first "FALSE";is.singleExon "FALSE"
chr11	transdecoder	transcript	3000930	3057380	.	-	.	transcript_id "DNTX_00042337";transcript_type "protein_coding";transcript_biotype "protein_coding";gene_id "XLOC_005456";gene_name "CARS";class_code "=";oId "Lung_00065893";is.last "FALSE";is.first "FALSE";is.singleExon "FALSE"
chr11	transdecoder	exon	3000930	3001248	.	-	.	transcript_id "DNTX_00042337";transcript_type "protein_coding";transcript_biotype "protein_coding";exon_number "19";gene_id "XLOC_005456";gene_name "CARS";class_code "=";oId "Lung_00065893";is.last "TRUE";is.first "FALSE";is.singleExon "FALSE"
chr11	transdecoder	exon	3001970	3002053	.	-	.	transcript_id "DNTX_00042337";transcript_type "protein_coding";transcript_biotype "protein_coding";exon_number "18";gene_id "XLOC_005456";gene_name "CARS";class_code "=";oId "Lung_00065893";is.last "FALSE";is.first "FALSE";is.singleExon "FALSE"
chr11	transdecoder	exon	3002541	3002600	.	-	.	transcript_id "DNTX_00042337";transcript_type "protein_coding";transcript_biotype "protein_coding";exon_number "17";gene_id "XLOC_005456";gene_name "CARS";class_code "=";oId "Lung_00065893";is.last "FALSE";is.first "FALSE";is.singleExon "FALSE"
chr11	transdecoder	exon	3005366	3005433	.	-	.	transcript_id "DNTX_00042337";transcript_type "protein_coding";transcript_biotype "protein_coding";exon_number "16";gene_id "XLOC_005456";gene_name "CARS";class_code "=";oId "Lung_00065893";is.last "FALSE";is.first "FALSE";is.singleExon "FALSE"
chr11	transdecoder	exon	3006879	3006959	.	-	.	transcript_id "DNTX_00042337";transcript_type "protein_coding";transcript_biotype "protein_coding";exon_number "15";gene_id "XLOC_005456";gene_name "CARS";class_code "=";oId "Lung_00065893";is.last "FALSE";is.first "FALSE";is.singleExon "FALSE"
chr11	transdecoder	exon	3012195	3012276	.	-	.	transcript_id "DNTX_00042337";transcript_type "protein_coding";transcript_biotype "protein_coding";exon_number "14";gene_id "XLOC_005456";gene_name "CARS";class_code "=";oId "Lung_00065893";is.last "FALSE";is.first "FALSE";is.singleExon "FALSE"
chr11	transdecoder	exon	3015781	3015849	.	-	.	transcript_id "DNTX_00042337";transcript_type "protein_coding";transcript_biotype "protein_coding";exon_number "13";gene_id "XLOC_005456";gene_name "CARS";class_code "=";oId "Lung_00065893";is.last "FALSE";is.first "FALSE";is.singleExon "FALSE"
chr11	transdecoder	exon	3017106	3018540	.	-	.	transcript_id "DNTX_00042337";transcript_type "protein_coding";transcript_biotype "protein_coding";exon_number "12";gene_id "XLOC_005456";gene_name "CARS";class_code "=";oId "Lung_00065893";is.last "FALSE";is.first "FALSE";is.singleExon "FALSE"
chr11	transdecoder	exon	3018620	3018749	.	-	.	transcript_id "DNTX_00042337";transcript_type "protein_coding";transcript_biotype "protein_coding";exon_number "11";gene_id "XLOC_005456";gene_name "CARS";class_code "=";oId "Lung_00065893";is.last "FALSE";is.first "FALSE";is.singleExon "FALSE"
chr11	transdecoder	exon	3019139	3019267	.	-	.	transcript_id "DNTX_00042337";transcript_type "protein_coding";transcript_biotype "protein_coding";exon_number "10";gene_id "XLOC_005456";gene_name "CARS";class_code "=";oId "Lung_00065893";is.last "FALSE";is.first "FALSE";is.singleExon "FALSE"
chr11	transdecoder	exon	3020220	3020332	.	-	.	transcript_id "DNTX_00042337";transcript_type "protein_coding";transcript_biotype "protein_coding";exon_number "9";gene_id "XLOC_005456";gene_name "CARS";class_code "=";oId "Lung_00065893";is.last "FALSE";is.first "FALSE";is.singleExon "FALSE"
chr11	transdecoder	exon	3026676	3029084	.	-	.	transcript_id "DNTX_00042337";transcript_type "protein_coding";transcript_biotype "protein_coding";exon_number "8";gene_id "XLOC_005456";gene_name "CARS";class_code "=";oId "Lung_00065893";is.last "FALSE";is.first "FALSE";is.singleExon "FALSE"
chr11	transdecoder	exon	3029303	3029443	.	-	.	transcript_id "DNTX_00042337";transcript_type "protein_coding";transcript_biotype "protein_coding";exon_number "7";gene_id "XLOC_005456";gene_name "CARS";class_code "=";oId "Lung_00065893";is.last "FALSE";is.first "FALSE";is.singleExon "FALSE"
chr11	transdecoder	exon	3038050	3038199	.	-	.	transcript_id "DNTX_00042337";transcript_type "protein_coding";transcript_biotype "protein_coding";exon_number "6";gene_id "XLOC_005456";gene_name "CARS";class_code "=";oId "Lung_00065893";is.last "FALSE";is.first "FALSE";is.singleExon "FALSE"
chr11	transdecoder	exon	3039194	3039292	.	-	.	transcript_id "DNTX_00042337";transcript_type "protein_coding";transcript_biotype "protein_coding";exon_number "5";gene_id "XLOC_005456";gene_name "CARS";class_code "=";oId "Lung_00065893";is.last "FALSE";is.first "FALSE";is.singleExon "FALSE"
chr11	transdecoder	exon	3039835	3039931	.	-	.	transcript_id "DNTX_00042337";transcript_type "protein_coding";transcript_biotype "protein_coding";exon_number "4";gene_id "XLOC_005456";gene_name "CARS";class_code "=";oId "Lung_00065893";is.last "FALSE";is.first "FALSE";is.singleExon "FALSE"
chr11	transdecoder	exon	3040896	3041031	.	-	.	transcript_id "DNTX_00042337";transcript_type "protein_coding";transcript_biotype "protein_coding";exon_number "3";gene_id "XLOC_005456";gene_name "CARS";class_code "=";oId "Lung_00065893";is.last "FALSE";is.first "FALSE";is.singleExon "FALSE"
chr11	transdecoder	exon	3042165	3042256	.	-	.	transcript_id "DNTX_00042337";transcript_type "protein_coding";transcript_biotype "protein_coding";exon_number "2";gene_id "XLOC_005456";gene_name "CARS";class_code "=";oId "Lung_00065893";is.last "FALSE";is.first "FALSE";is.singleExon "FALSE"
chr11	transdecoder	exon	3057343	3057380	.	-	.	transcript_id "DNTX_00042337";transcript_type "protein_coding";transcript_biotype "protein_coding";exon_number "1";gene_id "XLOC_005456";gene_name "CARS";class_code "=";oId "Lung_00065893";is.last "FALSE";is.first "TRUE";is.singleExon "FALSE"
chr11	transdecoder	five_prime_UTR	3017232	3018540	.	-	.	transcript_id "DNTX_00042337";transcript_type "protein_coding";transcript_biotype "protein_coding";gene_id "XLOC_005456";gene_name "CARS";class_code "=";oId "Lung_00065893";is.last "FALSE";is.first "FALSE";is.singleExon "FALSE"
chr11	transdecoder	five_prime_UTR	3018620	3018749	.	-	.	transcript_id "DNTX_00042337";transcript_type "protein_coding";transcript_biotype "protein_coding";gene_id "XLOC_005456";gene_name "CARS";class_code "=";oId "Lung_00065893";is.last "FALSE";is.first "FALSE";is.singleExon "FALSE"
chr11	transdecoder	five_prime_UTR	3019139	3019267	.	-	.	transcript_id "DNTX_00042337";transcript_type "protein_coding";transcript_biotype "protein_coding";gene_id "XLOC_005456";gene_name "CARS";class_code "=";oId "Lung_00065893";is.last "FALSE";is.first "FALSE";is.singleExon "FALSE"
chr11	transdecoder	five_prime_UTR	3020220	3020332	.	-	.	transcript_id "DNTX_00042337";transcript_type "protein_coding";transcript_biotype "protein_coding";gene_id "XLOC_005456";gene_name "CARS";class_code "=";oId "Lung_00065893";is.last "FALSE";is.first "FALSE";is.singleExon "FALSE"
chr11	transdecoder	five_prime_UTR	3026676	3029084	.	-	.	transcript_id "DNTX_00042337";transcript_type "protein_coding";transcript_biotype "protein_coding";gene_id "XLOC_005456";gene_name "CARS";class_code "=";oId "Lung_00065893";is.last "FALSE";is.first "FALSE";is.singleExon "FALSE"
chr11	transdecoder	five_prime_UTR	3029303	3029443	.	-	.	transcript_id "DNTX_00042337";transcript_type "protein_coding";transcript_biotype "protein_coding";gene_id "XLOC_005456";gene_name "CARS";class_code "=";oId "Lung_00065893";is.last "FALSE";is.first "FALSE";is.singleExon "FALSE"
chr11	transdecoder	five_prime_UTR	3038050	3038199	.	-	.	transcript_id "DNTX_00042337";transcript_type "protein_coding";transcript_biotype "protein_coding";gene_id "XLOC_005456";gene_name "CARS";class_code "=";oId "Lung_00065893";is.last "FALSE";is.first "FALSE";is.singleExon "FALSE"
chr11	transdecoder	five_prime_UTR	3039194	3039292	.	-	.	transcript_id "DNTX_00042337";transcript_type "protein_coding";transcript_biotype "protein_coding";gene_id "XLOC_005456";gene_name "CARS";class_code "=";oId "Lung_00065893";is.last "FALSE";is.first "FALSE";is.singleExon "FALSE"
chr11	transdecoder	five_prime_UTR	3039835	3039931	.	-	.	transcript_id "DNTX_00042337";transcript_type "protein_coding";transcript_biotype "protein_coding";gene_id "XLOC_005456";gene_name "CARS";class_code "=";oId "Lung_00065893";is.last "FALSE";is.first "FALSE";is.singleExon "FALSE"
chr11	transdecoder	five_prime_UTR	3040896	3041031	.	-	.	transcript_id "DNTX_00042337";transcript_type "protein_coding";transcript_biotype "protein_coding";gene_id "XLOC_005456";gene_name "CARS";class_code "=";oId "Lung_00065893";is.last "FALSE";is.first "FALSE";is.singleExon "FALSE"
chr11	transdecoder	five_prime_UTR	3042165	3042256	.	-	.	transcript_id "DNTX_00042337";transcript_type "protein_coding";transcript_biotype "protein_coding";gene_id "XLOC_005456";gene_name "CARS";class_code "=";oId "Lung_00065893";is.last "FALSE";is.first "FALSE";is.singleExon "FALSE"
chr11	transdecoder	five_prime_UTR	3057343	3057380	.	-	.	transcript_id "DNTX_00042337";transcript_type "protein_coding";transcript_biotype "protein_coding";gene_id "XLOC_005456";gene_name "CARS";class_code "=";oId "Lung_00065893";is.last "FALSE";is.first "TRUE";is.singleExon "FALSE"
chr11	transdecoder	start_codon	3017229	3017231	.	-	0	transcript_id "DNTX_00042337";transcript_type "protein_coding";transcript_biotype "protein_coding";gene_id "XLOC_005456";gene_name "CARS";class_code "=";oId "Lung_00065893";is.last "FALSE";is.first "FALSE";is.singleExon "FALSE"
chr11	transdecoder	CDS	3001117	3001248	.	-	0	transcript_id "DNTX_00042337";transcript_type "protein_coding";transcript_biotype "protein_coding";gene_id "XLOC_005456";gene_name "CARS";class_code "=";oId "Lung_00065893";is.last "FALSE";is.first "FALSE";is.singleExon "FALSE"
chr11	transdecoder	CDS	3001970	3002053	.	-	0	transcript_id "DNTX_00042337";transcript_type "protein_coding";transcript_biotype "protein_coding";gene_id "XLOC_005456";gene_name "CARS";class_code "=";oId "Lung_00065893";is.last "FALSE";is.first "FALSE";is.singleExon "FALSE"
chr11	transdecoder	CDS	3002541	3002600	.	-	0	transcript_id "DNTX_00042337";transcript_type "protein_coding";transcript_biotype "protein_coding";gene_id "XLOC_005456";gene_name "CARS";class_code "=";oId "Lung_00065893";is.last "FALSE";is.first "FALSE";is.singleExon "FALSE"
chr11	transdecoder	CDS	3005366	3005433	.	-	2	transcript_id "DNTX_00042337";transcript_type "protein_coding";transcript_biotype "protein_coding";gene_id "XLOC_005456";gene_name "CARS";class_code "=";oId "Lung_00065893";is.last "FALSE";is.first "FALSE";is.singleExon "FALSE"
chr11	transdecoder	CDS	3006879	3006959	.	-	2	transcript_id "DNTX_00042337";transcript_type "protein_coding";transcript_biotype "protein_coding";gene_id "XLOC_005456";gene_name "CARS";class_code "=";oId "Lung_00065893";is.last "FALSE";is.first "FALSE";is.singleExon "FALSE"
chr11	transdecoder	CDS	3012195	3012276	.	-	0	transcript_id "DNTX_00042337";transcript_type "protein_coding";transcript_biotype "protein_coding";gene_id "XLOC_005456";gene_name "CARS";class_code "=";oId "Lung_00065893";is.last "FALSE";is.first "FALSE";is.singleExon "FALSE"
chr11	transdecoder	CDS	3015781	3015849	.	-	0	transcript_id "DNTX_00042337";transcript_type "protein_coding";transcript_biotype "protein_coding";gene_id "XLOC_005456";gene_name "CARS";class_code "=";oId "Lung_00065893";is.last "FALSE";is.first "FALSE";is.singleExon "FALSE"
chr11	transdecoder	CDS	3017106	3017231	.	-	0	transcript_id "DNTX_00042337";transcript_type "protein_coding";transcript_biotype "protein_coding";gene_id "XLOC_005456";gene_name "CARS";class_code "=";oId "Lung_00065893";is.last "FALSE";is.first "FALSE";is.singleExon "FALSE"
chr11	transdecoder	stop_codon	3001114	3001116	.	-	0	transcript_id "DNTX_00042337";transcript_type "protein_coding";transcript_biotype "protein_coding";gene_id "XLOC_005456";gene_name "CARS";class_code "=";oId "Lung_00065893";is.last "FALSE";is.first "FALSE";is.singleExon "FALSE"
chr11	transdecoder	three_prime_UTR	3000930	3001113	.	-	.	transcript_id "DNTX_00042337";transcript_type "protein_coding";transcript_biotype "protein_coding";gene_id "XLOC_005456";gene_name "CARS";class_code "=";oId "Lung_00065893";is.last "FALSE";is.first "FALSE";is.singleExon "FALSE"
chr11	transdecoder	transcript	3000932	3057595	.	-	.	transcript_id "DNTX_00038611";transcript_type "protein_coding";transcript_biotype "protein_coding";gene_id "XLOC_005456";gene_name "CARS";class_code "n";oId "RPE_Fetal.Tissue_00110984";is.last "FALSE";is.first "FALSE";is.singleExon "FALSE"
chr11	transdecoder	exon	3000932	3001248	.	-	.	transcript_id "DNTX_00038611";transcript_type "protein_coding";transcript_biotype "protein_coding";exon_number "21";gene_id "XLOC_005456";gene_name "CARS";class_code "n";oId "RPE_Fetal.Tissue_00110984";is.last "TRUE";novel_exon_id "nvl_exon31960";novel_exon_type "A5SS";is.first "FALSE";is.singleExon "FALSE"
chr11	transdecoder	exon	3001970	3002053	.	-	.	transcript_id "DNTX_00038611";transcript_type "protein_coding";transcript_biotype "protein_coding";exon_number "20";gene_id "XLOC_005456";gene_name "CARS";class_code "n";oId "RPE_Fetal.Tissue_00110984";is.last "FALSE";is.first "FALSE";is.singleExon "FALSE"
chr11	transdecoder	exon	3002541	3002600	.	-	.	transcript_id "DNTX_00038611";transcript_type "protein_coding";transcript_biotype "protein_coding";exon_number "19";gene_id "XLOC_005456";gene_name "CARS";class_code "n";oId "RPE_Fetal.Tissue_00110984";is.last "FALSE";is.first "FALSE";is.singleExon "FALSE"
chr11	transdecoder	exon	3005366	3005433	.	-	.	transcript_id "DNTX_00038611";transcript_type "protein_coding";transcript_biotype "protein_coding";exon_number "18";gene_id "XLOC_005456";gene_name "CARS";class_code "n";oId "RPE_Fetal.Tissue_00110984";is.last "FALSE";is.first "FALSE";is.singleExon "FALSE"
chr11	transdecoder	exon	3006879	3006959	.	-	.	transcript_id "DNTX_00038611";transcript_type "protein_coding";transcript_biotype "protein_coding";exon_number "17";gene_id "XLOC_005456";gene_name "CARS";class_code "n";oId "RPE_Fetal.Tissue_00110984";is.last "FALSE";is.first "FALSE";is.singleExon "FALSE"
chr11	transdecoder	exon	3012195	3012276	.	-	.	transcript_id "DNTX_00038611";transcript_type "protein_coding";transcript_biotype "protein_coding";exon_number "16";gene_id "XLOC_005456";gene_name "CARS";class_code "n";oId "RPE_Fetal.Tissue_00110984";is.last "FALSE";is.first "FALSE";is.singleExon "FALSE"
chr11	transdecoder	exon	3015781	3015849	.	-	.	transcript_id "DNTX_00038611";transcript_type "protein_coding";transcript_biotype "protein_coding";exon_number "15";gene_id "XLOC_005456";gene_name "CARS";class_code "n";oId "RPE_Fetal.Tissue_00110984";is.last "FALSE";is.first "FALSE";is.singleExon "FALSE"
chr11	transdecoder	exon	3017106	3017295	.	-	.	transcript_id "DNTX_00038611";transcript_type "protein_coding";transcript_biotype "protein_coding";exon_number "14";gene_id "XLOC_005456";gene_name "CARS";class_code "n";oId "RPE_Fetal.Tissue_00110984";is.last "FALSE";is.first "FALSE";is.singleExon "FALSE"
chr11	transdecoder	exon	3017857	3018511	.	-	.	transcript_id "DNTX_00038611";transcript_type "protein_coding";transcript_biotype "protein_coding";exon_number "13";gene_id "XLOC_005456";gene_name "CARS";class_code "n";oId "RPE_Fetal.Tissue_00110984";is.last "FALSE";novel_exon_id "nvl_exon31961";novel_exon_type "RI";is.first "FALSE";is.singleExon "FALSE"
chr11	transdecoder	exon	3018620	3018749	.	-	.	transcript_id "DNTX_00038611";transcript_type "protein_coding";transcript_biotype "protein_coding";exon_number "12";gene_id "XLOC_005456";gene_name "CARS";class_code "n";oId "RPE_Fetal.Tissue_00110984";is.last "FALSE";is.first "FALSE";is.singleExon "FALSE"
chr11	transdecoder	exon	3019139	3019267	.	-	.	transcript_id "DNTX_00038611";transcript_type "protein_coding";transcript_biotype "protein_coding";exon_number "11";gene_id "XLOC_005456";gene_name "CARS";class_code "n";oId "RPE_Fetal.Tissue_00110984";is.last "FALSE";is.first "FALSE";is.singleExon "FALSE"
chr11	transdecoder	exon	3020220	3020332	.	-	.	transcript_id "DNTX_00038611";transcript_type "protein_coding";transcript_biotype "protein_coding";exon_number "10";gene_id "XLOC_005456";gene_name "CARS";class_code "n";oId "RPE_Fetal.Tissue_00110984";is.last "FALSE";is.first "FALSE";is.singleExon "FALSE"
chr11	transdecoder	exon	3026676	3026797	.	-	.	transcript_id "DNTX_00038611";transcript_type "protein_coding";transcript_biotype "protein_coding";exon_number "9";gene_id "XLOC_005456";gene_name "CARS";class_code "n";oId "RPE_Fetal.Tissue_00110984";is.last "FALSE";is.first "FALSE";is.singleExon "FALSE"
chr11	transdecoder	exon	3028996	3029084	.	-	.	transcript_id "DNTX_00038611";transcript_type "protein_coding";transcript_biotype "protein_coding";exon_number "8";gene_id "XLOC_005456";gene_name "CARS";class_code "n";oId "RPE_Fetal.Tissue_00110984";is.last "FALSE";is.first "FALSE";is.singleExon "FALSE"
chr11	transdecoder	exon	3029303	3029443	.	-	.	transcript_id "DNTX_00038611";transcript_type "protein_coding";transcript_biotype "protein_coding";exon_number "7";gene_id "XLOC_005456";gene_name "CARS";class_code "n";oId "RPE_Fetal.Tissue_00110984";is.last "FALSE";is.first "FALSE";is.singleExon "FALSE"
chr11	transdecoder	exon	3038050	3038199	.	-	.	transcript_id "DNTX_00038611";transcript_type "protein_coding";transcript_biotype "protein_coding";exon_number "6";gene_id "XLOC_005456";gene_name "CARS";class_code "n";oId "RPE_Fetal.Tissue_00110984";is.last "FALSE";is.first "FALSE";is.singleExon "FALSE"
chr11	transdecoder	exon	3039194	3039292	.	-	.	transcript_id "DNTX_00038611";transcript_type "protein_coding";transcript_biotype "protein_coding";exon_number "5";gene_id "XLOC_005456";gene_name "CARS";class_code "n";oId "RPE_Fetal.Tissue_00110984";is.last "FALSE";is.first "FALSE";is.singleExon "FALSE"
chr11	transdecoder	exon	3039835	3039931	.	-	.	transcript_id "DNTX_00038611";transcript_type "protein_coding";transcript_biotype "protein_coding";exon_number "4";gene_id "XLOC_005456";gene_name "CARS";class_code "n";oId "RPE_Fetal.Tissue_00110984";is.last "FALSE";is.first "FALSE";is.singleExon "FALSE"
chr11	transdecoder	exon	3040896	3040984	.	-	.	transcript_id "DNTX_00038611";transcript_type "protein_coding";transcript_biotype "protein_coding";exon_number "3";gene_id "XLOC_005456";gene_name "CARS";class_code "n";oId "RPE_Fetal.Tissue_00110984";is.last "FALSE";is.first "FALSE";is.singleExon "FALSE"
chr11	transdecoder	exon	3042165	3042256	.	-	.	transcript_id "DNTX_00038611";transcript_type "protein_coding";transcript_biotype "protein_coding";exon_number "2";gene_id "XLOC_005456";gene_name "CARS";class_code "n";oId "RPE_Fetal.Tissue_00110984";is.last "FALSE";is.first "FALSE";is.singleExon "FALSE"
chr11	transdecoder	exon	3057343	3057595	.	-	.	transcript_id "DNTX_00038611";transcript_type "protein_coding";transcript_biotype "protein_coding";exon_number "1";gene_id "XLOC_005456";gene_name "CARS";class_code "n";oId "RPE_Fetal.Tissue_00110984";is.last "FALSE";novel_exon_id "nvl_exon31962";novel_exon_type "A3SS";is.first "TRUE";is.singleExon "FALSE"
chr11	transdecoder	five_prime_UTR	3057368	3057595	.	-	.	transcript_id "DNTX_00038611";transcript_type "protein_coding";transcript_biotype "protein_coding";gene_id "XLOC_005456";gene_name "CARS";class_code "n";oId "RPE_Fetal.Tissue_00110984";is.last "FALSE";is.first "FALSE";is.singleExon "FALSE"
chr11	transdecoder	start_codon	3057365	3057367	.	-	2	transcript_id "DNTX_00038611";transcript_type "protein_coding";transcript_biotype "protein_coding";gene_id "XLOC_005456";gene_name "CARS";class_code "n";oId "RPE_Fetal.Tissue_00110984";is.last "FALSE";is.first "FALSE";is.singleExon "FALSE"
chr11	transdecoder	CDS	3018270	3018511	.	-	2	transcript_id "DNTX_00038611";transcript_type "protein_coding";transcript_biotype "protein_coding";gene_id "XLOC_005456";gene_name "CARS";class_code "n";oId "RPE_Fetal.Tissue_00110984";is.last "FALSE";is.first "FALSE";is.singleExon "FALSE"
chr11	transdecoder	CDS	3018620	3018749	.	-	0	transcript_id "DNTX_00038611";transcript_type "protein_coding";transcript_biotype "protein_coding";gene_id "XLOC_005456";gene_name "CARS";class_code "n";oId "RPE_Fetal.Tissue_00110984";is.last "FALSE";is.first "FALSE";is.singleExon "FALSE"
chr11	transdecoder	CDS	3019139	3019267	.	-	0	transcript_id "DNTX_00038611";transcript_type "protein_coding";transcript_biotype "protein_coding";gene_id "XLOC_005456";gene_name "CARS";class_code "n";oId "RPE_Fetal.Tissue_00110984";is.last "FALSE";is.first "FALSE";is.singleExon "FALSE"
chr11	transdecoder	CDS	3020220	3020332	.	-	2	transcript_id "DNTX_00038611";transcript_type "protein_coding";transcript_biotype "protein_coding";gene_id "XLOC_005456";gene_name "CARS";class_code "n";oId "RPE_Fetal.Tissue_00110984";is.last "FALSE";is.first "FALSE";is.singleExon "FALSE"
chr11	transdecoder	CDS	3026676	3026797	.	-	1	transcript_id "DNTX_00038611";transcript_type "protein_coding";transcript_biotype "protein_coding";gene_id "XLOC_005456";gene_name "CARS";class_code "n";oId "RPE_Fetal.Tissue_00110984";is.last "FALSE";is.first "FALSE";is.singleExon "FALSE"
chr11	transdecoder	CDS	3028996	3029084	.	-	0	transcript_id "DNTX_00038611";transcript_type "protein_coding";transcript_biotype "protein_coding";gene_id "XLOC_005456";gene_name "CARS";class_code "n";oId "RPE_Fetal.Tissue_00110984";is.last "FALSE";is.first "FALSE";is.singleExon "FALSE"
chr11	transdecoder	CDS	3029303	3029443	.	-	0	transcript_id "DNTX_00038611";transcript_type "protein_coding";transcript_biotype "protein_coding";gene_id "XLOC_005456";gene_name "CARS";class_code "n";oId "RPE_Fetal.Tissue_00110984";is.last "FALSE";is.first "FALSE";is.singleExon "FALSE"
chr11	transdecoder	CDS	3038050	3038199	.	-	0	transcript_id "DNTX_00038611";transcript_type "protein_coding";transcript_biotype "protein_coding";gene_id "XLOC_005456";gene_name "CARS";class_code "n";oId "RPE_Fetal.Tissue_00110984";is.last "FALSE";is.first "FALSE";is.singleExon "FALSE"
chr11	transdecoder	CDS	3039194	3039292	.	-	0	transcript_id "DNTX_00038611";transcript_type "protein_coding";transcript_biotype "protein_coding";gene_id "XLOC_005456";gene_name "CARS";class_code "n";oId "RPE_Fetal.Tissue_00110984";is.last "FALSE";is.first "FALSE";is.singleExon "FALSE"
chr11	transdecoder	CDS	3039835	3039931	.	-	1	transcript_id "DNTX_00038611";transcript_type "protein_coding";transcript_biotype "protein_coding";gene_id "XLOC_005456";gene_name "CARS";class_code "n";oId "RPE_Fetal.Tissue_00110984";is.last "FALSE";is.first "FALSE";is.singleExon "FALSE"
chr11	transdecoder	CDS	3040896	3040984	.	-	0	transcript_id "DNTX_00038611";transcript_type "protein_coding";transcript_biotype "protein_coding";gene_id "XLOC_005456";gene_name "CARS";class_code "n";oId "RPE_Fetal.Tissue_00110984";is.last "FALSE";is.first "FALSE";is.singleExon "FALSE"
chr11	transdecoder	CDS	3042165	3042256	.	-	2	transcript_id "DNTX_00038611";transcript_type "protein_coding";transcript_biotype "protein_coding";gene_id "XLOC_005456";gene_name "CARS";class_code "n";oId "RPE_Fetal.Tissue_00110984";is.last "FALSE";is.first "FALSE";is.singleExon "FALSE"
chr11	transdecoder	CDS	3057343	3057367	.	-	0	transcript_id "DNTX_00038611";transcript_type "protein_coding";transcript_biotype "protein_coding";gene_id "XLOC_005456";gene_name "CARS";class_code "n";oId "RPE_Fetal.Tissue_00110984";is.last "FALSE";is.first "FALSE";is.singleExon "FALSE"
chr11	transdecoder	stop_codon	3018267	3018269	.	-	2	transcript_id "DNTX_00038611";transcript_type "protein_coding";transcript_biotype "protein_coding";gene_id "XLOC_005456";gene_name "CARS";class_code "n";oId "RPE_Fetal.Tissue_00110984";is.last "FALSE";is.first "FALSE";is.singleExon "FALSE"
chr11	transdecoder	three_prime_UTR	3000932	3001248	.	-	.	transcript_id "DNTX_00038611";transcript_type "protein_coding";transcript_biotype "protein_coding";gene_id "XLOC_005456";gene_name "CARS";class_code "n";oId "RPE_Fetal.Tissue_00110984";is.last "TRUE";novel_exon_id "nvl_exon31960";novel_exon_type "A5SS";is.first "FALSE";is.singleExon "FALSE"
chr11	transdecoder	three_prime_UTR	3001970	3002053	.	-	.	transcript_id "DNTX_00038611";transcript_type "protein_coding";transcript_biotype "protein_coding";gene_id "XLOC_005456";gene_name "CARS";class_code "n";oId "RPE_Fetal.Tissue_00110984";is.last "FALSE";is.first "FALSE";is.singleExon "FALSE"
chr11	transdecoder	three_prime_UTR	3002541	3002600	.	-	.	transcript_id "DNTX_00038611";transcript_type "protein_coding";transcript_biotype "protein_coding";gene_id "XLOC_005456";gene_name "CARS";class_code "n";oId "RPE_Fetal.Tissue_00110984";is.last "FALSE";is.first "FALSE";is.singleExon "FALSE"
chr11	transdecoder	three_prime_UTR	3005366	3005433	.	-	.	transcript_id "DNTX_00038611";transcript_type "protein_coding";transcript_biotype "protein_coding";gene_id "XLOC_005456";gene_name "CARS";class_code "n";oId "RPE_Fetal.Tissue_00110984";is.last "FALSE";is.first "FALSE";is.singleExon "FALSE"
chr11	transdecoder	three_prime_UTR	3006879	3006959	.	-	.	transcript_id "DNTX_00038611";transcript_type "protein_coding";transcript_biotype "protein_coding";gene_id "XLOC_005456";gene_name "CARS";class_code "n";oId "RPE_Fetal.Tissue_00110984";is.last "FALSE";is.first "FALSE";is.singleExon "FALSE"
chr11	transdecoder	three_prime_UTR	3012195	3012276	.	-	.	transcript_id "DNTX_00038611";transcript_type "protein_coding";transcript_biotype "protein_coding";gene_id "XLOC_005456";gene_name "CARS";class_code "n";oId "RPE_Fetal.Tissue_00110984";is.last "FALSE";is.first "FALSE";is.singleExon "FALSE"
chr11	transdecoder	three_prime_UTR	3015781	3015849	.	-	.	transcript_id "DNTX_00038611";transcript_type "protein_coding";transcript_biotype "protein_coding";gene_id "XLOC_005456";gene_name "CARS";class_code "n";oId "RPE_Fetal.Tissue_00110984";is.last "FALSE";is.first "FALSE";is.singleExon "FALSE"
chr11	transdecoder	three_prime_UTR	3017106	3017295	.	-	.	transcript_id "DNTX_00038611";transcript_type "protein_coding";transcript_biotype "protein_coding";gene_id "XLOC_005456";gene_name "CARS";class_code "n";oId "RPE_Fetal.Tissue_00110984";is.last "FALSE";is.first "FALSE";is.singleExon "FALSE"
chr11	transdecoder	three_prime_UTR	3017857	3018266	.	-	.	transcript_id "DNTX_00038611";transcript_type "protein_coding";transcript_biotype "protein_coding";gene_id "XLOC_005456";gene_name "CARS";class_code "n";oId "RPE_Fetal.Tissue_00110984";is.last "FALSE";is.first "FALSE";is.singleExon "FALSE"
chr11	StringTie	transcript	3000980	3006901	.	-	.	transcript_id "DNTX_00046447";transcript_type "noncoding";transcript_biotype "noncoding";gene_id "XLOC_005456";gene_name "CARS";class_code "c";oId "Cornea_Adult.Tissue_00124058";is.last "FALSE";is.first "FALSE";is.singleExon "FALSE"
chr11	StringTie	exon	3000980	3001248	.	-	.	transcript_id "DNTX_00046447";transcript_type "noncoding";transcript_biotype "noncoding";exon_number "5";gene_id "XLOC_005456";gene_name "CARS";class_code "c";oId "Cornea_Adult.Tissue_00124058";is.last "TRUE";novel_exon_id "nvl_exon31963";novel_exon_type "A5SS";is.first "FALSE";is.singleExon "FALSE"
chr11	StringTie	exon	3001962	3002053	.	-	.	transcript_id "DNTX_00046447";transcript_type "noncoding";transcript_biotype "noncoding";exon_number "4";gene_id "XLOC_005456";gene_name "CARS";class_code "c";oId "Cornea_Adult.Tissue_00124058";is.last "FALSE";is.first "FALSE";is.singleExon "FALSE"
chr11	StringTie	exon	3002541	3002600	.	-	.	transcript_id "DNTX_00046447";transcript_type "noncoding";transcript_biotype "noncoding";exon_number "3";gene_id "XLOC_005456";gene_name "CARS";class_code "c";oId "Cornea_Adult.Tissue_00124058";is.last "FALSE";is.first "FALSE";is.singleExon "FALSE"
chr11	StringTie	exon	3005366	3005433	.	-	.	transcript_id "DNTX_00046447";transcript_type "noncoding";transcript_biotype "noncoding";exon_number "2";gene_id "XLOC_005456";gene_name "CARS";class_code "c";oId "Cornea_Adult.Tissue_00124058";is.last "FALSE";is.first "FALSE";is.singleExon "FALSE"
chr11	StringTie	exon	3006879	3006901	.	-	.	transcript_id "DNTX_00046447";transcript_type "noncoding";transcript_biotype "noncoding";exon_number "1";gene_id "XLOC_005456";gene_name "CARS";class_code "c";oId "Cornea_Adult.Tissue_00124058";is.last "FALSE";novel_exon_id "nvl_exon31964";novel_exon_type "A3SS";is.first "TRUE";is.singleExon "FALSE"
chr11	transdecoder	gene	3086747	3165354	.	-	.	gene_id "XLOC_005457";gene_name "OSBPL5";is.last "FALSE";is.first "FALSE";is.singleExon "FALSE"
chr11	transdecoder	transcript	3086747	3165273	.	-	.	transcript_id "DNTX_00042339";transcript_type "protein_coding";transcript_biotype "protein_coding";gene_id "XLOC_005457";gene_name "OSBPL5";class_code "m";oId "Pituitary_00076300";is.last "FALSE";is.first "FALSE";is.singleExon "FALSE"
chr11	transdecoder	exon	3086747	3088343	.	-	.	transcript_id "DNTX_00042339";transcript_type "protein_coding";transcript_biotype "protein_coding";exon_number "21";gene_id "XLOC_005457";gene_name "OSBPL5";class_code "m";oId "Pituitary_00076300";is.last "TRUE";novel_exon_id "nvl_exon31965";novel_exon_type "A5SS";is.first "FALSE";is.singleExon "FALSE"
chr11	transdecoder	exon	3089846	3089948	.	-	.	transcript_id "DNTX_00042339";transcript_type "protein_coding";transcript_biotype "protein_coding";exon_number "20";gene_id "XLOC_005457";gene_name "OSBPL5";class_code "m";oId "Pituitary_00076300";is.last "FALSE";is.first "FALSE";is.singleExon "FALSE"
chr11	transdecoder	exon	3090558	3090696	.	-	.	transcript_id "DNTX_00042339";transcript_type "protein_coding";transcript_biotype "protein_coding";exon_number "19";gene_id "XLOC_005457";gene_name "OSBPL5";class_code "m";oId "Pituitary_00076300";is.last "FALSE";is.first "FALSE";is.singleExon "FALSE"
chr11	transdecoder	exon	3092432	3092558	.	-	.	transcript_id "DNTX_00042339";transcript_type "protein_coding";transcript_biotype "protein_coding";exon_number "18";gene_id "XLOC_005457";gene_name "OSBPL5";class_code "m";oId "Pituitary_00076300";is.last "FALSE";is.first "FALSE";is.singleExon "FALSE"
chr11	transdecoder	exon	3092867	3093663	.	-	.	transcript_id "DNTX_00042339";transcript_type "protein_coding";transcript_biotype "protein_coding";exon_number "17";gene_id "XLOC_005457";gene_name "OSBPL5";class_code "m";oId "Pituitary_00076300";is.last "FALSE";novel_exon_id "nvl_exon31966";novel_exon_type "RI";is.first "FALSE";is.singleExon "FALSE"
chr11	transdecoder	exon	3093746	3093835	.	-	.	transcript_id "DNTX_00042339";transcript_type "protein_coding";transcript_biotype "protein_coding";exon_number "16";gene_id "XLOC_005457";gene_name "OSBPL5";class_code "m";oId "Pituitary_00076300";is.last "FALSE";is.first "FALSE";is.singleExon "FALSE"
chr11	transdecoder	exon	3094237	3094334	.	-	.	transcript_id "DNTX_00042339";transcript_type "protein_coding";transcript_biotype "protein_coding";exon_number "15";gene_id "XLOC_005457";gene_name "OSBPL5";class_code "m";oId "Pituitary_00076300";is.last "FALSE";is.first "FALSE";is.singleExon "FALSE"
chr11	transdecoder	exon	3100158	3100256	.	-	.	transcript_id "DNTX_00042339";transcript_type "protein_coding";transcript_biotype "protein_coding";exon_number "14";gene_id "XLOC_005457";gene_name "OSBPL5";class_code "m";oId "Pituitary_00076300";is.last "FALSE";is.first "FALSE";is.singleExon "FALSE"
chr11	transdecoder	exon	3101603	3101699	.	-	.	transcript_id "DNTX_00042339";transcript_type "protein_coding";transcript_biotype "protein_coding";exon_number "13";gene_id "XLOC_005457";gene_name "OSBPL5";class_code "m";oId "Pituitary_00076300";is.last "FALSE";is.first "FALSE";is.singleExon "FALSE"
chr11	transdecoder	exon	3102183	3102281	.	-	.	transcript_id "DNTX_00042339";transcript_type "protein_coding";transcript_biotype "protein_coding";exon_number "12";gene_id "XLOC_005457";gene_name "OSBPL5";class_code "m";oId "Pituitary_00076300";is.last "FALSE";is.first "FALSE";is.singleExon "FALSE"
chr11	transdecoder	exon	3103239	3103320	.	-	.	transcript_id "DNTX_00042339";transcript_type "protein_coding";transcript_biotype "protein_coding";exon_number "11";gene_id "XLOC_005457";gene_name "OSBPL5";class_code "m";oId "Pituitary_00076300";is.last "FALSE";is.first "FALSE";is.singleExon "FALSE"
chr11	transdecoder	exon	3104193	3104377	.	-	.	transcript_id "DNTX_00042339";transcript_type "protein_coding";transcript_biotype "protein_coding";exon_number "10";gene_id "XLOC_005457";gene_name "OSBPL5";class_code "m";oId "Pituitary_00076300";is.last "FALSE";is.first "FALSE";is.singleExon "FALSE"
chr11	transdecoder	exon	3107263	3107455	.	-	.	transcript_id "DNTX_00042339";transcript_type "protein_coding";transcript_biotype "protein_coding";exon_number "9";gene_id "XLOC_005457";gene_name "OSBPL5";class_code "m";oId "Pituitary_00076300";is.last "FALSE";is.first "FALSE";is.singleExon "FALSE"
chr11	transdecoder	exon	3107771	3107945	.	-	.	transcript_id "DNTX_00042339";transcript_type "protein_coding";transcript_biotype "protein_coding";exon_number "8";gene_id "XLOC_005457";gene_name "OSBPL5";class_code "m";oId "Pituitary_00076300";is.last "FALSE";is.first "FALSE";is.singleExon "FALSE"
chr11	transdecoder	exon	3119547	3119631	.	-	.	transcript_id "DNTX_00042339";transcript_type "protein_coding";transcript_biotype "protein_coding";exon_number "7";gene_id "XLOC_005457";gene_name "OSBPL5";class_code "m";oId "Pituitary_00076300";is.last "FALSE";is.first "FALSE";is.singleExon "FALSE"
chr11	transdecoder	exon	3120421	3120624	.	-	.	transcript_id "DNTX_00042339";transcript_type "protein_coding";transcript_biotype "protein_coding";exon_number "6";gene_id "XLOC_005457";gene_name "OSBPL5";class_code "m";oId "Pituitary_00076300";is.last "FALSE";is.first "FALSE";is.singleExon "FALSE"
chr11	transdecoder	exon	3121997	3122098	.	-	.	transcript_id "DNTX_00042339";transcript_type "protein_coding";transcript_biotype "protein_coding";exon_number "5";gene_id "XLOC_005457";gene_name "OSBPL5";class_code "m";oId "Pituitary_00076300";is.last "FALSE";is.first "FALSE";is.singleExon "FALSE"
chr11	transdecoder	exon	3122348	3122428	.	-	.	transcript_id "DNTX_00042339";transcript_type "protein_coding";transcript_biotype "protein_coding";exon_number "4";gene_id "XLOC_005457";gene_name "OSBPL5";class_code "m";oId "Pituitary_00076300";is.last "FALSE";is.first "FALSE";is.singleExon "FALSE"
chr11	transdecoder	exon	3126473	3126555	.	-	.	transcript_id "DNTX_00042339";transcript_type "protein_coding";transcript_biotype "protein_coding";exon_number "3";gene_id "XLOC_005457";gene_name "OSBPL5";class_code "m";oId "Pituitary_00076300";is.last "FALSE";is.first "FALSE";is.singleExon "FALSE"
chr11	transdecoder	exon	3129013	3129169	.	-	.	transcript_id "DNTX_00042339";transcript_type "protein_coding";transcript_biotype "protein_coding";exon_number "2";gene_id "XLOC_005457";gene_name "OSBPL5";class_code "m";oId "Pituitary_00076300";is.last "FALSE";is.first "FALSE";is.singleExon "FALSE"
chr11	transdecoder	exon	3165216	3165273	.	-	.	transcript_id "DNTX_00042339";transcript_type "protein_coding";transcript_biotype "protein_coding";exon_number "1";gene_id "XLOC_005457";gene_name "OSBPL5";class_code "m";oId "Pituitary_00076300";is.last "FALSE";is.first "TRUE";is.singleExon "FALSE"
chr11	transdecoder	five_prime_UTR	3129149	3129169	.	-	.	transcript_id "DNTX_00042339";transcript_type "protein_coding";transcript_biotype "protein_coding";gene_id "XLOC_005457";gene_name "OSBPL5";class_code "m";oId "Pituitary_00076300";is.last "FALSE";is.first "FALSE";is.singleExon "FALSE"
chr11	transdecoder	five_prime_UTR	3165216	3165273	.	-	.	transcript_id "DNTX_00042339";transcript_type "protein_coding";transcript_biotype "protein_coding";gene_id "XLOC_005457";gene_name "OSBPL5";class_code "m";oId "Pituitary_00076300";is.last "FALSE";is.first "TRUE";is.singleExon "FALSE"
chr11	transdecoder	start_codon	3129146	3129148	.	-	0	transcript_id "DNTX_00042339";transcript_type "protein_coding";transcript_biotype "protein_coding";gene_id "XLOC_005457";gene_name "OSBPL5";class_code "m";oId "Pituitary_00076300";is.last "FALSE";is.first "FALSE";is.singleExon "FALSE"
chr11	transdecoder	CDS	3093526	3093663	.	-	0	transcript_id "DNTX_00042339";transcript_type "protein_coding";transcript_biotype "protein_coding";gene_id "XLOC_005457";gene_name "OSBPL5";class_code "m";oId "Pituitary_00076300";is.last "FALSE";is.first "FALSE";is.singleExon "FALSE"
chr11	transdecoder	CDS	3093746	3093835	.	-	0	transcript_id "DNTX_00042339";transcript_type "protein_coding";transcript_biotype "protein_coding";gene_id "XLOC_005457";gene_name "OSBPL5";class_code "m";oId "Pituitary_00076300";is.last "FALSE";is.first "FALSE";is.singleExon "FALSE"
chr11	transdecoder	CDS	3094237	3094334	.	-	2	transcript_id "DNTX_00042339";transcript_type "protein_coding";transcript_biotype "protein_coding";gene_id "XLOC_005457";gene_name "OSBPL5";class_code "m";oId "Pituitary_00076300";is.last "FALSE";is.first "FALSE";is.singleExon "FALSE"
chr11	transdecoder	CDS	3100158	3100256	.	-	2	transcript_id "DNTX_00042339";transcript_type "protein_coding";transcript_biotype "protein_coding";gene_id "XLOC_005457";gene_name "OSBPL5";class_code "m";oId "Pituitary_00076300";is.last "FALSE";is.first "FALSE";is.singleExon "FALSE"
chr11	transdecoder	CDS	3101603	3101699	.	-	0	transcript_id "DNTX_00042339";transcript_type "protein_coding";transcript_biotype "protein_coding";gene_id "XLOC_005457";gene_name "OSBPL5";class_code "m";oId "Pituitary_00076300";is.last "FALSE";is.first "FALSE";is.singleExon "FALSE"
chr11	transdecoder	CDS	3102183	3102281	.	-	0	transcript_id "DNTX_00042339";transcript_type "protein_coding";transcript_biotype "protein_coding";gene_id "XLOC_005457";gene_name "OSBPL5";class_code "m";oId "Pituitary_00076300";is.last "FALSE";is.first "FALSE";is.singleExon "FALSE"
chr11	transdecoder	CDS	3103239	3103320	.	-	1	transcript_id "DNTX_00042339";transcript_type "protein_coding";transcript_biotype "protein_coding";gene_id "XLOC_005457";gene_name "OSBPL5";class_code "m";oId "Pituitary_00076300";is.last "FALSE";is.first "FALSE";is.singleExon "FALSE"
chr11	transdecoder	CDS	3104193	3104377	.	-	0	transcript_id "DNTX_00042339";transcript_type "protein_coding";transcript_biotype "protein_coding";gene_id "XLOC_005457";gene_name "OSBPL5";class_code "m";oId "Pituitary_00076300";is.last "FALSE";is.first "FALSE";is.singleExon "FALSE"
chr11	transdecoder	CDS	3107263	3107455	.	-	1	transcript_id "DNTX_00042339";transcript_type "protein_coding";transcript_biotype "protein_coding";gene_id "XLOC_005457";gene_name "OSBPL5";class_code "m";oId "Pituitary_00076300";is.last "FALSE";is.first "FALSE";is.singleExon "FALSE"
chr11	transdecoder	CDS	3107771	3107945	.	-	2	transcript_id "DNTX_00042339";transcript_type "protein_coding";transcript_biotype "protein_coding";gene_id "XLOC_005457";gene_name "OSBPL5";class_code "m";oId "Pituitary_00076300";is.last "FALSE";is.first "FALSE";is.singleExon "FALSE"
chr11	transdecoder	CDS	3119547	3119631	.	-	0	transcript_id "DNTX_00042339";transcript_type "protein_coding";transcript_biotype "protein_coding";gene_id "XLOC_005457";gene_name "OSBPL5";class_code "m";oId "Pituitary_00076300";is.last "FALSE";is.first "FALSE";is.singleExon "FALSE"
chr11	transdecoder	CDS	3120421	3120624	.	-	0	transcript_id "DNTX_00042339";transcript_type "protein_coding";transcript_biotype "protein_coding";gene_id "XLOC_005457";gene_name "OSBPL5";class_code "m";oId "Pituitary_00076300";is.last "FALSE";is.first "FALSE";is.singleExon "FALSE"
chr11	transdecoder	CDS	3121997	3122098	.	-	0	transcript_id "DNTX_00042339";transcript_type "protein_coding";transcript_biotype "protein_coding";gene_id "XLOC_005457";gene_name "OSBPL5";class_code "m";oId "Pituitary_00076300";is.last "FALSE";is.first "FALSE";is.singleExon "FALSE"
chr11	transdecoder	CDS	3122348	3122428	.	-	0	transcript_id "DNTX_00042339";transcript_type "protein_coding";transcript_biotype "protein_coding";gene_id "XLOC_005457";gene_name "OSBPL5";class_code "m";oId "Pituitary_00076300";is.last "FALSE";is.first "FALSE";is.singleExon "FALSE"
chr11	transdecoder	CDS	3126473	3126555	.	-	2	transcript_id "DNTX_00042339";transcript_type "protein_coding";transcript_biotype "protein_coding";gene_id "XLOC_005457";gene_name "OSBPL5";class_code "m";oId "Pituitary_00076300";is.last "FALSE";is.first "FALSE";is.singleExon "FALSE"
chr11	transdecoder	CDS	3129013	3129148	.	-	0	transcript_id "DNTX_00042339";transcript_type "protein_coding";transcript_biotype "protein_coding";gene_id "XLOC_005457";gene_name "OSBPL5";class_code "m";oId "Pituitary_00076300";is.last "FALSE";is.first "FALSE";is.singleExon "FALSE"
chr11	transdecoder	stop_codon	3093523	3093525	.	-	0	transcript_id "DNTX_00042339";transcript_type "protein_coding";transcript_biotype "protein_coding";gene_id "XLOC_005457";gene_name "OSBPL5";class_code "m";oId "Pituitary_00076300";is.last "FALSE";is.first "FALSE";is.singleExon "FALSE"
chr11	transdecoder	three_prime_UTR	3086747	3088343	.	-	.	transcript_id "DNTX_00042339";transcript_type "protein_coding";transcript_biotype "protein_coding";gene_id "XLOC_005457";gene_name "OSBPL5";class_code "m";oId "Pituitary_00076300";is.last "TRUE";novel_exon_id "nvl_exon31965";novel_exon_type "A5SS";is.first "FALSE";is.singleExon "FALSE"
chr11	transdecoder	three_prime_UTR	3089846	3089948	.	-	.	transcript_id "DNTX_00042339";transcript_type "protein_coding";transcript_biotype "protein_coding";gene_id "XLOC_005457";gene_name "OSBPL5";class_code "m";oId "Pituitary_00076300";is.last "FALSE";is.first "FALSE";is.singleExon "FALSE"
chr11	transdecoder	three_prime_UTR	3090558	3090696	.	-	.	transcript_id "DNTX_00042339";transcript_type "protein_coding";transcript_biotype "protein_coding";gene_id "XLOC_005457";gene_name "OSBPL5";class_code "m";oId "Pituitary_00076300";is.last "FALSE";is.first "FALSE";is.singleExon "FALSE"
chr11	transdecoder	three_prime_UTR	3092432	3092558	.	-	.	transcript_id "DNTX_00042339";transcript_type "protein_coding";transcript_biotype "protein_coding";gene_id "XLOC_005457";gene_name "OSBPL5";class_code "m";oId "Pituitary_00076300";is.last "FALSE";is.first "FALSE";is.singleExon "FALSE"
chr11	transdecoder	three_prime_UTR	3092867	3093522	.	-	.	transcript_id "DNTX_00042339";transcript_type "protein_coding";transcript_biotype "protein_coding";gene_id "XLOC_005457";gene_name "OSBPL5";class_code "m";oId "Pituitary_00076300";is.last "FALSE";is.first "FALSE";is.singleExon "FALSE"
chr11	transdecoder	transcript	3087116	3094879	.	-	.	transcript_id "DNTX_00042338";transcript_type "protein_coding";transcript_biotype "protein_coding";gene_id "XLOC_005457";gene_name "OSBPL5";class_code "=";oId "Lung_00062225";is.last "FALSE";is.first "FALSE";is.singleExon "FALSE"
chr11	transdecoder	exon	3087116	3088343	.	-	.	transcript_id "DNTX_00042338";transcript_type "protein_coding";transcript_biotype "protein_coding";exon_number "8";gene_id "XLOC_005457";gene_name "OSBPL5";class_code "=";oId "Lung_00062225";is.last "TRUE";is.first "FALSE";is.singleExon "FALSE"
chr11	transdecoder	exon	3089846	3089948	.	-	.	transcript_id "DNTX_00042338";transcript_type "protein_coding";transcript_biotype "protein_coding";exon_number "7";gene_id "XLOC_005457";gene_name "OSBPL5";class_code "=";oId "Lung_00062225";is.last "FALSE";is.first "FALSE";is.singleExon "FALSE"
chr11	transdecoder	exon	3090558	3090696	.	-	.	transcript_id "DNTX_00042338";transcript_type "protein_coding";transcript_biotype "protein_coding";exon_number "6";gene_id "XLOC_005457";gene_name "OSBPL5";class_code "=";oId "Lung_00062225";is.last "FALSE";is.first "FALSE";is.singleExon "FALSE"
chr11	transdecoder	exon	3092432	3092558	.	-	.	transcript_id "DNTX_00042338";transcript_type "protein_coding";transcript_biotype "protein_coding";exon_number "5";gene_id "XLOC_005457";gene_name "OSBPL5";class_code "=";oId "Lung_00062225";is.last "FALSE";is.first "FALSE";is.singleExon "FALSE"
chr11	transdecoder	exon	3092867	3093052	.	-	.	transcript_id "DNTX_00042338";transcript_type "protein_coding";transcript_biotype "protein_coding";exon_number "4";gene_id "XLOC_005457";gene_name "OSBPL5";class_code "=";oId "Lung_00062225";is.last "FALSE";is.first "FALSE";is.singleExon "FALSE"
chr11	transdecoder	exon	3093527	3093663	.	-	.	transcript_id "DNTX_00042338";transcript_type "protein_coding";transcript_biotype "protein_coding";exon_number "3";gene_id "XLOC_005457";gene_name "OSBPL5";class_code "=";oId "Lung_00062225";is.last "FALSE";is.first "FALSE";is.singleExon "FALSE"
chr11	transdecoder	exon	3093746	3093835	.	-	.	transcript_id "DNTX_00042338";transcript_type "protein_coding";transcript_biotype "protein_coding";exon_number "2";gene_id "XLOC_005457";gene_name "OSBPL5";class_code "=";oId "Lung_00062225";is.last "FALSE";is.first "FALSE";is.singleExon "FALSE"
chr11	transdecoder	exon	3094237	3094879	.	-	.	transcript_id "DNTX_00042338";transcript_type "protein_coding";transcript_biotype "protein_coding";exon_number "1";gene_id "XLOC_005457";gene_name "OSBPL5";class_code "=";oId "Lung_00062225";is.last "FALSE";is.first "TRUE";is.singleExon "FALSE"
chr11	transdecoder	five_prime_UTR	3094318	3094879	.	-	.	transcript_id "DNTX_00042338";transcript_type "protein_coding";transcript_biotype "protein_coding";gene_id "XLOC_005457";gene_name "OSBPL5";class_code "=";oId "Lung_00062225";is.last "FALSE";is.first "FALSE";is.singleExon "FALSE"
chr11	transdecoder	start_codon	3094315	3094317	.	-	1	transcript_id "DNTX_00042338";transcript_type "protein_coding";transcript_biotype "protein_coding";gene_id "XLOC_005457";gene_name "OSBPL5";class_code "=";oId "Lung_00062225";is.last "FALSE";is.first "FALSE";is.singleExon "FALSE"
chr11	transdecoder	CDS	3088208	3088343	.	-	1	transcript_id "DNTX_00042338";transcript_type "protein_coding";transcript_biotype "protein_coding";gene_id "XLOC_005457";gene_name "OSBPL5";class_code "=";oId "Lung_00062225";is.last "FALSE";is.first "FALSE";is.singleExon "FALSE"
chr11	transdecoder	CDS	3089846	3089948	.	-	2	transcript_id "DNTX_00042338";transcript_type "protein_coding";transcript_biotype "protein_coding";gene_id "XLOC_005457";gene_name "OSBPL5";class_code "=";oId "Lung_00062225";is.last "FALSE";is.first "FALSE";is.singleExon "FALSE"
chr11	transdecoder	CDS	3090558	3090696	.	-	0	transcript_id "DNTX_00042338";transcript_type "protein_coding";transcript_biotype "protein_coding";gene_id "XLOC_005457";gene_name "OSBPL5";class_code "=";oId "Lung_00062225";is.last "FALSE";is.first "FALSE";is.singleExon "FALSE"
chr11	transdecoder	CDS	3092432	3092558	.	-	1	transcript_id "DNTX_00042338";transcript_type "protein_coding";transcript_biotype "protein_coding";gene_id "XLOC_005457";gene_name "OSBPL5";class_code "=";oId "Lung_00062225";is.last "FALSE";is.first "FALSE";is.singleExon "FALSE"
chr11	transdecoder	CDS	3092867	3093052	.	-	1	transcript_id "DNTX_00042338";transcript_type "protein_coding";transcript_biotype "protein_coding";gene_id "XLOC_005457";gene_name "OSBPL5";class_code "=";oId "Lung_00062225";is.last "FALSE";is.first "FALSE";is.singleExon "FALSE"
chr11	transdecoder	CDS	3093527	3093663	.	-	0	transcript_id "DNTX_00042338";transcript_type "protein_coding";transcript_biotype "protein_coding";gene_id "XLOC_005457";gene_name "OSBPL5";class_code "=";oId "Lung_00062225";is.last "FALSE";is.first "FALSE";is.singleExon "FALSE"
chr11	transdecoder	CDS	3093746	3093835	.	-	0	transcript_id "DNTX_00042338";transcript_type "protein_coding";transcript_biotype "protein_coding";gene_id "XLOC_005457";gene_name "OSBPL5";class_code "=";oId "Lung_00062225";is.last "FALSE";is.first "FALSE";is.singleExon "FALSE"
chr11	transdecoder	CDS	3094237	3094317	.	-	0	transcript_id "DNTX_00042338";transcript_type "protein_coding";transcript_biotype "protein_coding";gene_id "XLOC_005457";gene_name "OSBPL5";class_code "=";oId "Lung_00062225";is.last "FALSE";is.first "FALSE";is.singleExon "FALSE"
chr11	transdecoder	stop_codon	3088205	3088207	.	-	1	transcript_id "DNTX_00042338";transcript_type "protein_coding";transcript_biotype "protein_coding";gene_id "XLOC_005457";gene_name "OSBPL5";class_code "=";oId "Lung_00062225";is.last "FALSE";is.first "FALSE";is.singleExon "FALSE"
chr11	transdecoder	three_prime_UTR	3087116	3088204	.	-	.	transcript_id "DNTX_00042338";transcript_type "protein_coding";transcript_biotype "protein_coding";gene_id "XLOC_005457";gene_name "OSBPL5";class_code "=";oId "Lung_00062225";is.last "FALSE";is.first "FALSE";is.singleExon "FALSE"
chr11	transdecoder	transcript	3087116	3165354	.	-	.	transcript_id "DNTX_00036806";transcript_type "protein_coding";transcript_biotype "protein_coding";gene_id "XLOC_005457";gene_name "OSBPL5";class_code "=";oId "Pancreas_00056133";is.last "FALSE";is.first "FALSE";is.singleExon "FALSE"
chr11	transdecoder	exon	3087116	3088343	.	-	.	transcript_id "DNTX_00036806";transcript_type "protein_coding";transcript_biotype "protein_coding";exon_number "22";gene_id "XLOC_005457";gene_name "OSBPL5";class_code "=";oId "Pancreas_00056133";is.last "TRUE";is.first "FALSE";is.singleExon "FALSE"
chr11	transdecoder	exon	3089846	3089948	.	-	.	transcript_id "DNTX_00036806";transcript_type "protein_coding";transcript_biotype "protein_coding";exon_number "21";gene_id "XLOC_005457";gene_name "OSBPL5";class_code "=";oId "Pancreas_00056133";is.last "FALSE";is.first "FALSE";is.singleExon "FALSE"
chr11	transdecoder	exon	3090558	3090696	.	-	.	transcript_id "DNTX_00036806";transcript_type "protein_coding";transcript_biotype "protein_coding";exon_number "20";gene_id "XLOC_005457";gene_name "OSBPL5";class_code "=";oId "Pancreas_00056133";is.last "FALSE";is.first "FALSE";is.singleExon "FALSE"
chr11	transdecoder	exon	3092432	3092558	.	-	.	transcript_id "DNTX_00036806";transcript_type "protein_coding";transcript_biotype "protein_coding";exon_number "19";gene_id "XLOC_005457";gene_name "OSBPL5";class_code "=";oId "Pancreas_00056133";is.last "FALSE";is.first "FALSE";is.singleExon "FALSE"
chr11	transdecoder	exon	3092867	3093052	.	-	.	transcript_id "DNTX_00036806";transcript_type "protein_coding";transcript_biotype "protein_coding";exon_number "18";gene_id "XLOC_005457";gene_name "OSBPL5";class_code "=";oId "Pancreas_00056133";is.last "FALSE";is.first "FALSE";is.singleExon "FALSE"
chr11	transdecoder	exon	3093527	3093663	.	-	.	transcript_id "DNTX_00036806";transcript_type "protein_coding";transcript_biotype "protein_coding";exon_number "17";gene_id "XLOC_005457";gene_name "OSBPL5";class_code "=";oId "Pancreas_00056133";is.last "FALSE";is.first "FALSE";is.singleExon "FALSE"
chr11	transdecoder	exon	3093746	3093835	.	-	.	transcript_id "DNTX_00036806";transcript_type "protein_coding";transcript_biotype "protein_coding";exon_number "16";gene_id "XLOC_005457";gene_name "OSBPL5";class_code "=";oId "Pancreas_00056133";is.last "FALSE";is.first "FALSE";is.singleExon "FALSE"
chr11	transdecoder	exon	3094237	3094334	.	-	.	transcript_id "DNTX_00036806";transcript_type "protein_coding";transcript_biotype "protein_coding";exon_number "15";gene_id "XLOC_005457";gene_name "OSBPL5";class_code "=";oId "Pancreas_00056133";is.last "FALSE";is.first "FALSE";is.singleExon "FALSE"
chr11	transdecoder	exon	3100158	3100256	.	-	.	transcript_id "DNTX_00036806";transcript_type "protein_coding";transcript_biotype "protein_coding";exon_number "14";gene_id "XLOC_005457";gene_name "OSBPL5";class_code "=";oId "Pancreas_00056133";is.last "FALSE";is.first "FALSE";is.singleExon "FALSE"
chr11	transdecoder	exon	3101603	3101699	.	-	.	transcript_id "DNTX_00036806";transcript_type "protein_coding";transcript_biotype "protein_coding";exon_number "13";gene_id "XLOC_005457";gene_name "OSBPL5";class_code "=";oId "Pancreas_00056133";is.last "FALSE";is.first "FALSE";is.singleExon "FALSE"
chr11	transdecoder	exon	3102183	3102281	.	-	.	transcript_id "DNTX_00036806";transcript_type "protein_coding";transcript_biotype "protein_coding";exon_number "12";gene_id "XLOC_005457";gene_name "OSBPL5";class_code "=";oId "Pancreas_00056133";is.last "FALSE";is.first "FALSE";is.singleExon "FALSE"
chr11	transdecoder	exon	3103239	3103320	.	-	.	transcript_id "DNTX_00036806";transcript_type "protein_coding";transcript_biotype "protein_coding";exon_number "11";gene_id "XLOC_005457";gene_name "OSBPL5";class_code "=";oId "Pancreas_00056133";is.last "FALSE";is.first "FALSE";is.singleExon "FALSE"
chr11	transdecoder	exon	3104193	3104377	.	-	.	transcript_id "DNTX_00036806";transcript_type "protein_coding";transcript_biotype "protein_coding";exon_number "10";gene_id "XLOC_005457";gene_name "OSBPL5";class_code "=";oId "Pancreas_00056133";is.last "FALSE";is.first "FALSE";is.singleExon "FALSE"
chr11	transdecoder	exon	3107263	3107455	.	-	.	transcript_id "DNTX_00036806";transcript_type "protein_coding";transcript_biotype "protein_coding";exon_number "9";gene_id "XLOC_005457";gene_name "OSBPL5";class_code "=";oId "Pancreas_00056133";is.last "FALSE";is.first "FALSE";is.singleExon "FALSE"
chr11	transdecoder	exon	3107771	3107945	.	-	.	transcript_id "DNTX_00036806";transcript_type "protein_coding";transcript_biotype "protein_coding";exon_number "8";gene_id "XLOC_005457";gene_name "OSBPL5";class_code "=";oId "Pancreas_00056133";is.last "FALSE";is.first "FALSE";is.singleExon "FALSE"
chr11	transdecoder	exon	3119547	3119631	.	-	.	transcript_id "DNTX_00036806";transcript_type "protein_coding";transcript_biotype "protein_coding";exon_number "7";gene_id "XLOC_005457";gene_name "OSBPL5";class_code "=";oId "Pancreas_00056133";is.last "FALSE";is.first "FALSE";is.singleExon "FALSE"
chr11	transdecoder	exon	3120421	3120624	.	-	.	transcript_id "DNTX_00036806";transcript_type "protein_coding";transcript_biotype "protein_coding";exon_number "6";gene_id "XLOC_005457";gene_name "OSBPL5";class_code "=";oId "Pancreas_00056133";is.last "FALSE";is.first "FALSE";is.singleExon "FALSE"
chr11	transdecoder	exon	3121997	3122098	.	-	.	transcript_id "DNTX_00036806";transcript_type "protein_coding";transcript_biotype "protein_coding";exon_number "5";gene_id "XLOC_005457";gene_name "OSBPL5";class_code "=";oId "Pancreas_00056133";is.last "FALSE";is.first "FALSE";is.singleExon "FALSE"
chr11	transdecoder	exon	3122348	3122428	.	-	.	transcript_id "DNTX_00036806";transcript_type "protein_coding";transcript_biotype "protein_coding";exon_number "4";gene_id "XLOC_005457";gene_name "OSBPL5";class_code "=";oId "Pancreas_00056133";is.last "FALSE";is.first "FALSE";is.singleExon "FALSE"
chr11	transdecoder	exon	3126473	3126555	.	-	.	transcript_id "DNTX_00036806";transcript_type "protein_coding";transcript_biotype "protein_coding";exon_number "3";gene_id "XLOC_005457";gene_name "OSBPL5";class_code "=";oId "Pancreas_00056133";is.last "FALSE";is.first "FALSE";is.singleExon "FALSE"
chr11	transdecoder	exon	3129013	3129169	.	-	.	transcript_id "DNTX_00036806";transcript_type "protein_coding";transcript_biotype "protein_coding";exon_number "2";gene_id "XLOC_005457";gene_name "OSBPL5";class_code "=";oId "Pancreas_00056133";is.last "FALSE";is.first "FALSE";is.singleExon "FALSE"
chr11	transdecoder	exon	3165216	3165354	.	-	.	transcript_id "DNTX_00036806";transcript_type "protein_coding";transcript_biotype "protein_coding";exon_number "1";gene_id "XLOC_005457";gene_name "OSBPL5";class_code "=";oId "Pancreas_00056133";is.last "FALSE";is.first "TRUE";is.singleExon "FALSE"
chr11	transdecoder	five_prime_UTR	3129149	3129169	.	-	.	transcript_id "DNTX_00036806";transcript_type "protein_coding";transcript_biotype "protein_coding";gene_id "XLOC_005457";gene_name "OSBPL5";class_code "=";oId "Pancreas_00056133";is.last "FALSE";is.first "FALSE";is.singleExon "FALSE"
chr11	transdecoder	five_prime_UTR	3165216	3165354	.	-	.	transcript_id "DNTX_00036806";transcript_type "protein_coding";transcript_biotype "protein_coding";gene_id "XLOC_005457";gene_name "OSBPL5";class_code "=";oId "Pancreas_00056133";is.last "FALSE";is.first "TRUE";is.singleExon "FALSE"
chr11	transdecoder	start_codon	3129146	3129148	.	-	1	transcript_id "DNTX_00036806";transcript_type "protein_coding";transcript_biotype "protein_coding";gene_id "XLOC_005457";gene_name "OSBPL5";class_code "=";oId "Pancreas_00056133";is.last "FALSE";is.first "FALSE";is.singleExon "FALSE"
chr11	transdecoder	CDS	3088208	3088343	.	-	1	transcript_id "DNTX_00036806";transcript_type "protein_coding";transcript_biotype "protein_coding";gene_id "XLOC_005457";gene_name "OSBPL5";class_code "=";oId "Pancreas_00056133";is.last "FALSE";is.first "FALSE";is.singleExon "FALSE"
chr11	transdecoder	CDS	3089846	3089948	.	-	2	transcript_id "DNTX_00036806";transcript_type "protein_coding";transcript_biotype "protein_coding";gene_id "XLOC_005457";gene_name "OSBPL5";class_code "=";oId "Pancreas_00056133";is.last "FALSE";is.first "FALSE";is.singleExon "FALSE"
chr11	transdecoder	CDS	3090558	3090696	.	-	0	transcript_id "DNTX_00036806";transcript_type "protein_coding";transcript_biotype "protein_coding";gene_id "XLOC_005457";gene_name "OSBPL5";class_code "=";oId "Pancreas_00056133";is.last "FALSE";is.first "FALSE";is.singleExon "FALSE"
chr11	transdecoder	CDS	3092432	3092558	.	-	1	transcript_id "DNTX_00036806";transcript_type "protein_coding";transcript_biotype "protein_coding";gene_id "XLOC_005457";gene_name "OSBPL5";class_code "=";oId "Pancreas_00056133";is.last "FALSE";is.first "FALSE";is.singleExon "FALSE"
chr11	transdecoder	CDS	3092867	3093052	.	-	1	transcript_id "DNTX_00036806";transcript_type "protein_coding";transcript_biotype "protein_coding";gene_id "XLOC_005457";gene_name "OSBPL5";class_code "=";oId "Pancreas_00056133";is.last "FALSE";is.first "FALSE";is.singleExon "FALSE"
chr11	transdecoder	CDS	3093527	3093663	.	-	0	transcript_id "DNTX_00036806";transcript_type "protein_coding";transcript_biotype "protein_coding";gene_id "XLOC_005457";gene_name "OSBPL5";class_code "=";oId "Pancreas_00056133";is.last "FALSE";is.first "FALSE";is.singleExon "FALSE"
chr11	transdecoder	CDS	3093746	3093835	.	-	0	transcript_id "DNTX_00036806";transcript_type "protein_coding";transcript_biotype "protein_coding";gene_id "XLOC_005457";gene_name "OSBPL5";class_code "=";oId "Pancreas_00056133";is.last "FALSE";is.first "FALSE";is.singleExon "FALSE"
chr11	transdecoder	CDS	3094237	3094334	.	-	2	transcript_id "DNTX_00036806";transcript_type "protein_coding";transcript_biotype "protein_coding";gene_id "XLOC_005457";gene_name "OSBPL5";class_code "=";oId "Pancreas_00056133";is.last "FALSE";is.first "FALSE";is.singleExon "FALSE"
chr11	transdecoder	CDS	3100158	3100256	.	-	2	transcript_id "DNTX_00036806";transcript_type "protein_coding";transcript_biotype "protein_coding";gene_id "XLOC_005457";gene_name "OSBPL5";class_code "=";oId "Pancreas_00056133";is.last "FALSE";is.first "FALSE";is.singleExon "FALSE"
chr11	transdecoder	CDS	3101603	3101699	.	-	0	transcript_id "DNTX_00036806";transcript_type "protein_coding";transcript_biotype "protein_coding";gene_id "XLOC_005457";gene_name "OSBPL5";class_code "=";oId "Pancreas_00056133";is.last "FALSE";is.first "FALSE";is.singleExon "FALSE"
chr11	transdecoder	CDS	3102183	3102281	.	-	0	transcript_id "DNTX_00036806";transcript_type "protein_coding";transcript_biotype "protein_coding";gene_id "XLOC_005457";gene_name "OSBPL5";class_code "=";oId "Pancreas_00056133";is.last "FALSE";is.first "FALSE";is.singleExon "FALSE"
chr11	transdecoder	CDS	3103239	3103320	.	-	1	transcript_id "DNTX_00036806";transcript_type "protein_coding";transcript_biotype "protein_coding";gene_id "XLOC_005457";gene_name "OSBPL5";class_code "=";oId "Pancreas_00056133";is.last "FALSE";is.first "FALSE";is.singleExon "FALSE"
chr11	transdecoder	CDS	3104193	3104377	.	-	0	transcript_id "DNTX_00036806";transcript_type "protein_coding";transcript_biotype "protein_coding";gene_id "XLOC_005457";gene_name "OSBPL5";class_code "=";oId "Pancreas_00056133";is.last "FALSE";is.first "FALSE";is.singleExon "FALSE"
chr11	transdecoder	CDS	3107263	3107455	.	-	1	transcript_id "DNTX_00036806";transcript_type "protein_coding";transcript_biotype "protein_coding";gene_id "XLOC_005457";gene_name "OSBPL5";class_code "=";oId "Pancreas_00056133";is.last "FALSE";is.first "FALSE";is.singleExon "FALSE"
chr11	transdecoder	CDS	3107771	3107945	.	-	2	transcript_id "DNTX_00036806";transcript_type "protein_coding";transcript_biotype "protein_coding";gene_id "XLOC_005457";gene_name "OSBPL5";class_code "=";oId "Pancreas_00056133";is.last "FALSE";is.first "FALSE";is.singleExon "FALSE"
chr11	transdecoder	CDS	3119547	3119631	.	-	0	transcript_id "DNTX_00036806";transcript_type "protein_coding";transcript_biotype "protein_coding";gene_id "XLOC_005457";gene_name "OSBPL5";class_code "=";oId "Pancreas_00056133";is.last "FALSE";is.first "FALSE";is.singleExon "FALSE"
chr11	transdecoder	CDS	3120421	3120624	.	-	0	transcript_id "DNTX_00036806";transcript_type "protein_coding";transcript_biotype "protein_coding";gene_id "XLOC_005457";gene_name "OSBPL5";class_code "=";oId "Pancreas_00056133";is.last "FALSE";is.first "FALSE";is.singleExon "FALSE"
chr11	transdecoder	CDS	3121997	3122098	.	-	0	transcript_id "DNTX_00036806";transcript_type "protein_coding";transcript_biotype "protein_coding";gene_id "XLOC_005457";gene_name "OSBPL5";class_code "=";oId "Pancreas_00056133";is.last "FALSE";is.first "FALSE";is.singleExon "FALSE"
chr11	transdecoder	CDS	3122348	3122428	.	-	0	transcript_id "DNTX_00036806";transcript_type "protein_coding";transcript_biotype "protein_coding";gene_id "XLOC_005457";gene_name "OSBPL5";class_code "=";oId "Pancreas_00056133";is.last "FALSE";is.first "FALSE";is.singleExon "FALSE"
chr11	transdecoder	CDS	3126473	3126555	.	-	2	transcript_id "DNTX_00036806";transcript_type "protein_coding";transcript_biotype "protein_coding";gene_id "XLOC_005457";gene_name "OSBPL5";class_code "=";oId "Pancreas_00056133";is.last "FALSE";is.first "FALSE";is.singleExon "FALSE"
chr11	transdecoder	CDS	3129013	3129148	.	-	0	transcript_id "DNTX_00036806";transcript_type "protein_coding";transcript_biotype "protein_coding";gene_id "XLOC_005457";gene_name "OSBPL5";class_code "=";oId "Pancreas_00056133";is.last "FALSE";is.first "FALSE";is.singleExon "FALSE"
chr11	transdecoder	stop_codon	3088205	3088207	.	-	1	transcript_id "DNTX_00036806";transcript_type "protein_coding";transcript_biotype "protein_coding";gene_id "XLOC_005457";gene_name "OSBPL5";class_code "=";oId "Pancreas_00056133";is.last "FALSE";is.first "FALSE";is.singleExon "FALSE"
chr11	transdecoder	three_prime_UTR	3087116	3088204	.	-	.	transcript_id "DNTX_00036806";transcript_type "protein_coding";transcript_biotype "protein_coding";gene_id "XLOC_005457";gene_name "OSBPL5";class_code "=";oId "Pancreas_00056133";is.last "FALSE";is.first "FALSE";is.singleExon "FALSE"
chr11	transdecoder	transcript	3087580	3165273	.	-	.	transcript_id "DNTX_00047905";transcript_type "protein_coding";transcript_biotype "protein_coding";gene_id "XLOC_005457";gene_name "OSBPL5";class_code "m";oId "Artery-Tibial_00062018";is.last "FALSE";is.first "FALSE";is.singleExon "FALSE"
chr11	transdecoder	exon	3087580	3088343	.	-	.	transcript_id "DNTX_00047905";transcript_type "protein_coding";transcript_biotype "protein_coding";exon_number "20";gene_id "XLOC_005457";gene_name "OSBPL5";class_code "m";oId "Artery-Tibial_00062018";is.last "TRUE";is.first "FALSE";is.singleExon "FALSE"
chr11	transdecoder	exon	3089846	3089948	.	-	.	transcript_id "DNTX_00047905";transcript_type "protein_coding";transcript_biotype "protein_coding";exon_number "19";gene_id "XLOC_005457";gene_name "OSBPL5";class_code "m";oId "Artery-Tibial_00062018";is.last "FALSE";is.first "FALSE";is.singleExon "FALSE"
chr11	transdecoder	exon	3090558	3090696	.	-	.	transcript_id "DNTX_00047905";transcript_type "protein_coding";transcript_biotype "protein_coding";exon_number "18";gene_id "XLOC_005457";gene_name "OSBPL5";class_code "m";oId "Artery-Tibial_00062018";is.last "FALSE";is.first "FALSE";is.singleExon "FALSE"
chr11	transdecoder	exon	3092432	3092558	.	-	.	transcript_id "DNTX_00047905";transcript_type "protein_coding";transcript_biotype "protein_coding";exon_number "17";gene_id "XLOC_005457";gene_name "OSBPL5";class_code "m";oId "Artery-Tibial_00062018";is.last "FALSE";is.first "FALSE";is.singleExon "FALSE"
chr11	transdecoder	exon	3092867	3093663	.	-	.	transcript_id "DNTX_00047905";transcript_type "protein_coding";transcript_biotype "protein_coding";exon_number "16";gene_id "XLOC_005457";gene_name "OSBPL5";class_code "m";oId "Artery-Tibial_00062018";is.last "FALSE";novel_exon_id "nvl_exon31966";novel_exon_type "RI";is.first "FALSE";is.singleExon "FALSE"
chr11	transdecoder	exon	3093746	3094334	.	-	.	transcript_id "DNTX_00047905";transcript_type "protein_coding";transcript_biotype "protein_coding";exon_number "15";gene_id "XLOC_005457";gene_name "OSBPL5";class_code "m";oId "Artery-Tibial_00062018";is.last "FALSE";novel_exon_id "nvl_exon31967";novel_exon_type "RI";is.first "FALSE";is.singleExon "FALSE"
chr11	transdecoder	exon	3100158	3100256	.	-	.	transcript_id "DNTX_00047905";transcript_type "protein_coding";transcript_biotype "protein_coding";exon_number "14";gene_id "XLOC_005457";gene_name "OSBPL5";class_code "m";oId "Artery-Tibial_00062018";is.last "FALSE";is.first "FALSE";is.singleExon "FALSE"
chr11	transdecoder	exon	3101603	3101699	.	-	.	transcript_id "DNTX_00047905";transcript_type "protein_coding";transcript_biotype "protein_coding";exon_number "13";gene_id "XLOC_005457";gene_name "OSBPL5";class_code "m";oId "Artery-Tibial_00062018";is.last "FALSE";is.first "FALSE";is.singleExon "FALSE"
chr11	transdecoder	exon	3102183	3102281	.	-	.	transcript_id "DNTX_00047905";transcript_type "protein_coding";transcript_biotype "protein_coding";exon_number "12";gene_id "XLOC_005457";gene_name "OSBPL5";class_code "m";oId "Artery-Tibial_00062018";is.last "FALSE";is.first "FALSE";is.singleExon "FALSE"
chr11	transdecoder	exon	3103239	3103320	.	-	.	transcript_id "DNTX_00047905";transcript_type "protein_coding";transcript_biotype "protein_coding";exon_number "11";gene_id "XLOC_005457";gene_name "OSBPL5";class_code "m";oId "Artery-Tibial_00062018";is.last "FALSE";is.first "FALSE";is.singleExon "FALSE"
chr11	transdecoder	exon	3104193	3104377	.	-	.	transcript_id "DNTX_00047905";transcript_type "protein_coding";transcript_biotype "protein_coding";exon_number "10";gene_id "XLOC_005457";gene_name "OSBPL5";class_code "m";oId "Artery-Tibial_00062018";is.last "FALSE";is.first "FALSE";is.singleExon "FALSE"
chr11	transdecoder	exon	3107263	3107455	.	-	.	transcript_id "DNTX_00047905";transcript_type "protein_coding";transcript_biotype "protein_coding";exon_number "9";gene_id "XLOC_005457";gene_name "OSBPL5";class_code "m";oId "Artery-Tibial_00062018";is.last "FALSE";is.first "FALSE";is.singleExon "FALSE"
chr11	transdecoder	exon	3107771	3107945	.	-	.	transcript_id "DNTX_00047905";transcript_type "protein_coding";transcript_biotype "protein_coding";exon_number "8";gene_id "XLOC_005457";gene_name "OSBPL5";class_code "m";oId "Artery-Tibial_00062018";is.last "FALSE";is.first "FALSE";is.singleExon "FALSE"
chr11	transdecoder	exon	3119547	3119631	.	-	.	transcript_id "DNTX_00047905";transcript_type "protein_coding";transcript_biotype "protein_coding";exon_number "7";gene_id "XLOC_005457";gene_name "OSBPL5";class_code "m";oId "Artery-Tibial_00062018";is.last "FALSE";is.first "FALSE";is.singleExon "FALSE"
chr11	transdecoder	exon	3120421	3120624	.	-	.	transcript_id "DNTX_00047905";transcript_type "protein_coding";transcript_biotype "protein_coding";exon_number "6";gene_id "XLOC_005457";gene_name "OSBPL5";class_code "m";oId "Artery-Tibial_00062018";is.last "FALSE";is.first "FALSE";is.singleExon "FALSE"
chr11	transdecoder	exon	3121997	3122098	.	-	.	transcript_id "DNTX_00047905";transcript_type "protein_coding";transcript_biotype "protein_coding";exon_number "5";gene_id "XLOC_005457";gene_name "OSBPL5";class_code "m";oId "Artery-Tibial_00062018";is.last "FALSE";is.first "FALSE";is.singleExon "FALSE"
chr11	transdecoder	exon	3122348	3122428	.	-	.	transcript_id "DNTX_00047905";transcript_type "protein_coding";transcript_biotype "protein_coding";exon_number "4";gene_id "XLOC_005457";gene_name "OSBPL5";class_code "m";oId "Artery-Tibial_00062018";is.last "FALSE";is.first "FALSE";is.singleExon "FALSE"
chr11	transdecoder	exon	3126473	3126555	.	-	.	transcript_id "DNTX_00047905";transcript_type "protein_coding";transcript_biotype "protein_coding";exon_number "3";gene_id "XLOC_005457";gene_name "OSBPL5";class_code "m";oId "Artery-Tibial_00062018";is.last "FALSE";is.first "FALSE";is.singleExon "FALSE"
chr11	transdecoder	exon	3129013	3129169	.	-	.	transcript_id "DNTX_00047905";transcript_type "protein_coding";transcript_biotype "protein_coding";exon_number "2";gene_id "XLOC_005457";gene_name "OSBPL5";class_code "m";oId "Artery-Tibial_00062018";is.last "FALSE";is.first "FALSE";is.singleExon "FALSE"
chr11	transdecoder	exon	3165216	3165273	.	-	.	transcript_id "DNTX_00047905";transcript_type "protein_coding";transcript_biotype "protein_coding";exon_number "1";gene_id "XLOC_005457";gene_name "OSBPL5";class_code "m";oId "Artery-Tibial_00062018";is.last "FALSE";is.first "TRUE";is.singleExon "FALSE"
chr11	transdecoder	five_prime_UTR	3129149	3129169	.	-	.	transcript_id "DNTX_00047905";transcript_type "protein_coding";transcript_biotype "protein_coding";gene_id "XLOC_005457";gene_name "OSBPL5";class_code "m";oId "Artery-Tibial_00062018";is.last "FALSE";is.first "FALSE";is.singleExon "FALSE"
chr11	transdecoder	five_prime_UTR	3165216	3165273	.	-	.	transcript_id "DNTX_00047905";transcript_type "protein_coding";transcript_biotype "protein_coding";gene_id "XLOC_005457";gene_name "OSBPL5";class_code "m";oId "Artery-Tibial_00062018";is.last "FALSE";is.first "TRUE";is.singleExon "FALSE"
chr11	transdecoder	start_codon	3129146	3129148	.	-	2	transcript_id "DNTX_00047905";transcript_type "protein_coding";transcript_biotype "protein_coding";gene_id "XLOC_005457";gene_name "OSBPL5";class_code "m";oId "Artery-Tibial_00062018";is.last "FALSE";is.first "FALSE";is.singleExon "FALSE"
chr11	transdecoder	CDS	3094126	3094334	.	-	2	transcript_id "DNTX_00047905";transcript_type "protein_coding";transcript_biotype "protein_coding";gene_id "XLOC_005457";gene_name "OSBPL5";class_code "m";oId "Artery-Tibial_00062018";is.last "FALSE";is.first "FALSE";is.singleExon "FALSE"
chr11	transdecoder	CDS	3100158	3100256	.	-	2	transcript_id "DNTX_00047905";transcript_type "protein_coding";transcript_biotype "protein_coding";gene_id "XLOC_005457";gene_name "OSBPL5";class_code "m";oId "Artery-Tibial_00062018";is.last "FALSE";is.first "FALSE";is.singleExon "FALSE"
chr11	transdecoder	CDS	3101603	3101699	.	-	0	transcript_id "DNTX_00047905";transcript_type "protein_coding";transcript_biotype "protein_coding";gene_id "XLOC_005457";gene_name "OSBPL5";class_code "m";oId "Artery-Tibial_00062018";is.last "FALSE";is.first "FALSE";is.singleExon "FALSE"
chr11	transdecoder	CDS	3102183	3102281	.	-	0	transcript_id "DNTX_00047905";transcript_type "protein_coding";transcript_biotype "protein_coding";gene_id "XLOC_005457";gene_name "OSBPL5";class_code "m";oId "Artery-Tibial_00062018";is.last "FALSE";is.first "FALSE";is.singleExon "FALSE"
chr11	transdecoder	CDS	3103239	3103320	.	-	1	transcript_id "DNTX_00047905";transcript_type "protein_coding";transcript_biotype "protein_coding";gene_id "XLOC_005457";gene_name "OSBPL5";class_code "m";oId "Artery-Tibial_00062018";is.last "FALSE";is.first "FALSE";is.singleExon "FALSE"
chr11	transdecoder	CDS	3104193	3104377	.	-	0	transcript_id "DNTX_00047905";transcript_type "protein_coding";transcript_biotype "protein_coding";gene_id "XLOC_005457";gene_name "OSBPL5";class_code "m";oId "Artery-Tibial_00062018";is.last "FALSE";is.first "FALSE";is.singleExon "FALSE"
chr11	transdecoder	CDS	3107263	3107455	.	-	1	transcript_id "DNTX_00047905";transcript_type "protein_coding";transcript_biotype "protein_coding";gene_id "XLOC_005457";gene_name "OSBPL5";class_code "m";oId "Artery-Tibial_00062018";is.last "FALSE";is.first "FALSE";is.singleExon "FALSE"
chr11	transdecoder	CDS	3107771	3107945	.	-	2	transcript_id "DNTX_00047905";transcript_type "protein_coding";transcript_biotype "protein_coding";gene_id "XLOC_005457";gene_name "OSBPL5";class_code "m";oId "Artery-Tibial_00062018";is.last "FALSE";is.first "FALSE";is.singleExon "FALSE"
chr11	transdecoder	CDS	3119547	3119631	.	-	0	transcript_id "DNTX_00047905";transcript_type "protein_coding";transcript_biotype "protein_coding";gene_id "XLOC_005457";gene_name "OSBPL5";class_code "m";oId "Artery-Tibial_00062018";is.last "FALSE";is.first "FALSE";is.singleExon "FALSE"
chr11	transdecoder	CDS	3120421	3120624	.	-	0	transcript_id "DNTX_00047905";transcript_type "protein_coding";transcript_biotype "protein_coding";gene_id "XLOC_005457";gene_name "OSBPL5";class_code "m";oId "Artery-Tibial_00062018";is.last "FALSE";is.first "FALSE";is.singleExon "FALSE"
chr11	transdecoder	CDS	3121997	3122098	.	-	0	transcript_id "DNTX_00047905";transcript_type "protein_coding";transcript_biotype "protein_coding";gene_id "XLOC_005457";gene_name "OSBPL5";class_code "m";oId "Artery-Tibial_00062018";is.last "FALSE";is.first "FALSE";is.singleExon "FALSE"
chr11	transdecoder	CDS	3122348	3122428	.	-	0	transcript_id "DNTX_00047905";transcript_type "protein_coding";transcript_biotype "protein_coding";gene_id "XLOC_005457";gene_name "OSBPL5";class_code "m";oId "Artery-Tibial_00062018";is.last "FALSE";is.first "FALSE";is.singleExon "FALSE"
chr11	transdecoder	CDS	3126473	3126555	.	-	2	transcript_id "DNTX_00047905";transcript_type "protein_coding";transcript_biotype "protein_coding";gene_id "XLOC_005457";gene_name "OSBPL5";class_code "m";oId "Artery-Tibial_00062018";is.last "FALSE";is.first "FALSE";is.singleExon "FALSE"
chr11	transdecoder	CDS	3129013	3129148	.	-	0	transcript_id "DNTX_00047905";transcript_type "protein_coding";transcript_biotype "protein_coding";gene_id "XLOC_005457";gene_name "OSBPL5";class_code "m";oId "Artery-Tibial_00062018";is.last "FALSE";is.first "FALSE";is.singleExon "FALSE"
chr11	transdecoder	stop_codon	3094123	3094125	.	-	2	transcript_id "DNTX_00047905";transcript_type "protein_coding";transcript_biotype "protein_coding";gene_id "XLOC_005457";gene_name "OSBPL5";class_code "m";oId "Artery-Tibial_00062018";is.last "FALSE";is.first "FALSE";is.singleExon "FALSE"
chr11	transdecoder	three_prime_UTR	3087580	3088343	.	-	.	transcript_id "DNTX_00047905";transcript_type "protein_coding";transcript_biotype "protein_coding";gene_id "XLOC_005457";gene_name "OSBPL5";class_code "m";oId "Artery-Tibial_00062018";is.last "TRUE";is.first "FALSE";is.singleExon "FALSE"
chr11	transdecoder	three_prime_UTR	3089846	3089948	.	-	.	transcript_id "DNTX_00047905";transcript_type "protein_coding";transcript_biotype "protein_coding";gene_id "XLOC_005457";gene_name "OSBPL5";class_code "m";oId "Artery-Tibial_00062018";is.last "FALSE";is.first "FALSE";is.singleExon "FALSE"
chr11	transdecoder	three_prime_UTR	3090558	3090696	.	-	.	transcript_id "DNTX_00047905";transcript_type "protein_coding";transcript_biotype "protein_coding";gene_id "XLOC_005457";gene_name "OSBPL5";class_code "m";oId "Artery-Tibial_00062018";is.last "FALSE";is.first "FALSE";is.singleExon "FALSE"
chr11	transdecoder	three_prime_UTR	3092432	3092558	.	-	.	transcript_id "DNTX_00047905";transcript_type "protein_coding";transcript_biotype "protein_coding";gene_id "XLOC_005457";gene_name "OSBPL5";class_code "m";oId "Artery-Tibial_00062018";is.last "FALSE";is.first "FALSE";is.singleExon "FALSE"
chr11	transdecoder	three_prime_UTR	3092867	3093663	.	-	.	transcript_id "DNTX_00047905";transcript_type "protein_coding";transcript_biotype "protein_coding";gene_id "XLOC_005457";gene_name "OSBPL5";class_code "m";oId "Artery-Tibial_00062018";is.last "FALSE";novel_exon_id "nvl_exon31966";novel_exon_type "RI";is.first "FALSE";is.singleExon "FALSE"
chr11	transdecoder	three_prime_UTR	3093746	3094122	.	-	.	transcript_id "DNTX_00047905";transcript_type "protein_coding";transcript_biotype "protein_coding";gene_id "XLOC_005457";gene_name "OSBPL5";class_code "m";oId "Artery-Tibial_00062018";is.last "FALSE";is.first "FALSE";is.singleExon "FALSE"
chr11	transdecoder	transcript	3088001	3165352	.	-	.	transcript_id "DNTX_00042340";transcript_type "protein_coding";transcript_biotype "protein_coding";gene_id "XLOC_005457";gene_name "OSBPL5";class_code "=";oId "Lung_00067592";is.last "FALSE";is.first "FALSE";is.singleExon "FALSE"
chr11	transdecoder	exon	3088001	3088343	.	-	.	transcript_id "DNTX_00042340";transcript_type "protein_coding";transcript_biotype "protein_coding";exon_number "21";gene_id "XLOC_005457";gene_name "OSBPL5";class_code "=";oId "Lung_00067592";is.last "TRUE";is.first "FALSE";is.singleExon "FALSE"
chr11	transdecoder	exon	3089846	3089948	.	-	.	transcript_id "DNTX_00042340";transcript_type "protein_coding";transcript_biotype "protein_coding";exon_number "20";gene_id "XLOC_005457";gene_name "OSBPL5";class_code "=";oId "Lung_00067592";is.last "FALSE";is.first "FALSE";is.singleExon "FALSE"
chr11	transdecoder	exon	3090558	3090696	.	-	.	transcript_id "DNTX_00042340";transcript_type "protein_coding";transcript_biotype "protein_coding";exon_number "19";gene_id "XLOC_005457";gene_name "OSBPL5";class_code "=";oId "Lung_00067592";is.last "FALSE";is.first "FALSE";is.singleExon "FALSE"
chr11	transdecoder	exon	3092432	3092558	.	-	.	transcript_id "DNTX_00042340";transcript_type "protein_coding";transcript_biotype "protein_coding";exon_number "18";gene_id "XLOC_005457";gene_name "OSBPL5";class_code "=";oId "Lung_00067592";is.last "FALSE";is.first "FALSE";is.singleExon "FALSE"
chr11	transdecoder	exon	3092867	3093052	.	-	.	transcript_id "DNTX_00042340";transcript_type "protein_coding";transcript_biotype "protein_coding";exon_number "17";gene_id "XLOC_005457";gene_name "OSBPL5";class_code "=";oId "Lung_00067592";is.last "FALSE";is.first "FALSE";is.singleExon "FALSE"
chr11	transdecoder	exon	3093527	3093663	.	-	.	transcript_id "DNTX_00042340";transcript_type "protein_coding";transcript_biotype "protein_coding";exon_number "16";gene_id "XLOC_005457";gene_name "OSBPL5";class_code "=";oId "Lung_00067592";is.last "FALSE";is.first "FALSE";is.singleExon "FALSE"
chr11	transdecoder	exon	3093746	3093835	.	-	.	transcript_id "DNTX_00042340";transcript_type "protein_coding";transcript_biotype "protein_coding";exon_number "15";gene_id "XLOC_005457";gene_name "OSBPL5";class_code "=";oId "Lung_00067592";is.last "FALSE";is.first "FALSE";is.singleExon "FALSE"
chr11	transdecoder	exon	3094237	3094334	.	-	.	transcript_id "DNTX_00042340";transcript_type "protein_coding";transcript_biotype "protein_coding";exon_number "14";gene_id "XLOC_005457";gene_name "OSBPL5";class_code "=";oId "Lung_00067592";is.last "FALSE";is.first "FALSE";is.singleExon "FALSE"
chr11	transdecoder	exon	3100158	3100256	.	-	.	transcript_id "DNTX_00042340";transcript_type "protein_coding";transcript_biotype "protein_coding";exon_number "13";gene_id "XLOC_005457";gene_name "OSBPL5";class_code "=";oId "Lung_00067592";is.last "FALSE";is.first "FALSE";is.singleExon "FALSE"
chr11	transdecoder	exon	3101603	3101699	.	-	.	transcript_id "DNTX_00042340";transcript_type "protein_coding";transcript_biotype "protein_coding";exon_number "12";gene_id "XLOC_005457";gene_name "OSBPL5";class_code "=";oId "Lung_00067592";is.last "FALSE";is.first "FALSE";is.singleExon "FALSE"
chr11	transdecoder	exon	3102183	3102281	.	-	.	transcript_id "DNTX_00042340";transcript_type "protein_coding";transcript_biotype "protein_coding";exon_number "11";gene_id "XLOC_005457";gene_name "OSBPL5";class_code "=";oId "Lung_00067592";is.last "FALSE";is.first "FALSE";is.singleExon "FALSE"
chr11	transdecoder	exon	3103239	3103320	.	-	.	transcript_id "DNTX_00042340";transcript_type "protein_coding";transcript_biotype "protein_coding";exon_number "10";gene_id "XLOC_005457";gene_name "OSBPL5";class_code "=";oId "Lung_00067592";is.last "FALSE";is.first "FALSE";is.singleExon "FALSE"
chr11	transdecoder	exon	3104193	3104377	.	-	.	transcript_id "DNTX_00042340";transcript_type "protein_coding";transcript_biotype "protein_coding";exon_number "9";gene_id "XLOC_005457";gene_name "OSBPL5";class_code "=";oId "Lung_00067592";is.last "FALSE";is.first "FALSE";is.singleExon "FALSE"
chr11	transdecoder	exon	3107263	3107455	.	-	.	transcript_id "DNTX_00042340";transcript_type "protein_coding";transcript_biotype "protein_coding";exon_number "8";gene_id "XLOC_005457";gene_name "OSBPL5";class_code "=";oId "Lung_00067592";is.last "FALSE";is.first "FALSE";is.singleExon "FALSE"
chr11	transdecoder	exon	3107771	3107945	.	-	.	transcript_id "DNTX_00042340";transcript_type "protein_coding";transcript_biotype "protein_coding";exon_number "7";gene_id "XLOC_005457";gene_name "OSBPL5";class_code "=";oId "Lung_00067592";is.last "FALSE";is.first "FALSE";is.singleExon "FALSE"
chr11	transdecoder	exon	3119547	3119631	.	-	.	transcript_id "DNTX_00042340";transcript_type "protein_coding";transcript_biotype "protein_coding";exon_number "6";gene_id "XLOC_005457";gene_name "OSBPL5";class_code "=";oId "Lung_00067592";is.last "FALSE";is.first "FALSE";is.singleExon "FALSE"
chr11	transdecoder	exon	3121997	3122098	.	-	.	transcript_id "DNTX_00042340";transcript_type "protein_coding";transcript_biotype "protein_coding";exon_number "5";gene_id "XLOC_005457";gene_name "OSBPL5";class_code "=";oId "Lung_00067592";is.last "FALSE";is.first "FALSE";is.singleExon "FALSE"
chr11	transdecoder	exon	3122348	3122428	.	-	.	transcript_id "DNTX_00042340";transcript_type "protein_coding";transcript_biotype "protein_coding";exon_number "4";gene_id "XLOC_005457";gene_name "OSBPL5";class_code "=";oId "Lung_00067592";is.last "FALSE";is.first "FALSE";is.singleExon "FALSE"
chr11	transdecoder	exon	3126473	3126555	.	-	.	transcript_id "DNTX_00042340";transcript_type "protein_coding";transcript_biotype "protein_coding";exon_number "3";gene_id "XLOC_005457";gene_name "OSBPL5";class_code "=";oId "Lung_00067592";is.last "FALSE";is.first "FALSE";is.singleExon "FALSE"
chr11	transdecoder	exon	3129013	3129169	.	-	.	transcript_id "DNTX_00042340";transcript_type "protein_coding";transcript_biotype "protein_coding";exon_number "2";gene_id "XLOC_005457";gene_name "OSBPL5";class_code "=";oId "Lung_00067592";is.last "FALSE";is.first "FALSE";is.singleExon "FALSE"
chr11	transdecoder	exon	3165216	3165352	.	-	.	transcript_id "DNTX_00042340";transcript_type "protein_coding";transcript_biotype "protein_coding";exon_number "1";gene_id "XLOC_005457";gene_name "OSBPL5";class_code "=";oId "Lung_00067592";is.last "FALSE";is.first "TRUE";is.singleExon "FALSE"
chr11	transdecoder	five_prime_UTR	3129149	3129169	.	-	.	transcript_id "DNTX_00042340";transcript_type "protein_coding";transcript_biotype "protein_coding";gene_id "XLOC_005457";gene_name "OSBPL5";class_code "=";oId "Lung_00067592";is.last "FALSE";is.first "FALSE";is.singleExon "FALSE"
chr11	transdecoder	five_prime_UTR	3165216	3165352	.	-	.	transcript_id "DNTX_00042340";transcript_type "protein_coding";transcript_biotype "protein_coding";gene_id "XLOC_005457";gene_name "OSBPL5";class_code "=";oId "Lung_00067592";is.last "FALSE";is.first "TRUE";is.singleExon "FALSE"
chr11	transdecoder	start_codon	3129146	3129148	.	-	1	transcript_id "DNTX_00042340";transcript_type "protein_coding";transcript_biotype "protein_coding";gene_id "XLOC_005457";gene_name "OSBPL5";class_code "=";oId "Lung_00067592";is.last "FALSE";is.first "FALSE";is.singleExon "FALSE"
chr11	transdecoder	CDS	3088208	3088343	.	-	1	transcript_id "DNTX_00042340";transcript_type "protein_coding";transcript_biotype "protein_coding";gene_id "XLOC_005457";gene_name "OSBPL5";class_code "=";oId "Lung_00067592";is.last "FALSE";is.first "FALSE";is.singleExon "FALSE"
chr11	transdecoder	CDS	3089846	3089948	.	-	2	transcript_id "DNTX_00042340";transcript_type "protein_coding";transcript_biotype "protein_coding";gene_id "XLOC_005457";gene_name "OSBPL5";class_code "=";oId "Lung_00067592";is.last "FALSE";is.first "FALSE";is.singleExon "FALSE"
chr11	transdecoder	CDS	3090558	3090696	.	-	0	transcript_id "DNTX_00042340";transcript_type "protein_coding";transcript_biotype "protein_coding";gene_id "XLOC_005457";gene_name "OSBPL5";class_code "=";oId "Lung_00067592";is.last "FALSE";is.first "FALSE";is.singleExon "FALSE"
chr11	transdecoder	CDS	3092432	3092558	.	-	1	transcript_id "DNTX_00042340";transcript_type "protein_coding";transcript_biotype "protein_coding";gene_id "XLOC_005457";gene_name "OSBPL5";class_code "=";oId "Lung_00067592";is.last "FALSE";is.first "FALSE";is.singleExon "FALSE"
chr11	transdecoder	CDS	3092867	3093052	.	-	1	transcript_id "DNTX_00042340";transcript_type "protein_coding";transcript_biotype "protein_coding";gene_id "XLOC_005457";gene_name "OSBPL5";class_code "=";oId "Lung_00067592";is.last "FALSE";is.first "FALSE";is.singleExon "FALSE"
chr11	transdecoder	CDS	3093527	3093663	.	-	0	transcript_id "DNTX_00042340";transcript_type "protein_coding";transcript_biotype "protein_coding";gene_id "XLOC_005457";gene_name "OSBPL5";class_code "=";oId "Lung_00067592";is.last "FALSE";is.first "FALSE";is.singleExon "FALSE"
chr11	transdecoder	CDS	3093746	3093835	.	-	0	transcript_id "DNTX_00042340";transcript_type "protein_coding";transcript_biotype "protein_coding";gene_id "XLOC_005457";gene_name "OSBPL5";class_code "=";oId "Lung_00067592";is.last "FALSE";is.first "FALSE";is.singleExon "FALSE"
chr11	transdecoder	CDS	3094237	3094334	.	-	2	transcript_id "DNTX_00042340";transcript_type "protein_coding";transcript_biotype "protein_coding";gene_id "XLOC_005457";gene_name "OSBPL5";class_code "=";oId "Lung_00067592";is.last "FALSE";is.first "FALSE";is.singleExon "FALSE"
chr11	transdecoder	CDS	3100158	3100256	.	-	2	transcript_id "DNTX_00042340";transcript_type "protein_coding";transcript_biotype "protein_coding";gene_id "XLOC_005457";gene_name "OSBPL5";class_code "=";oId "Lung_00067592";is.last "FALSE";is.first "FALSE";is.singleExon "FALSE"
chr11	transdecoder	CDS	3101603	3101699	.	-	0	transcript_id "DNTX_00042340";transcript_type "protein_coding";transcript_biotype "protein_coding";gene_id "XLOC_005457";gene_name "OSBPL5";class_code "=";oId "Lung_00067592";is.last "FALSE";is.first "FALSE";is.singleExon "FALSE"
chr11	transdecoder	CDS	3102183	3102281	.	-	0	transcript_id "DNTX_00042340";transcript_type "protein_coding";transcript_biotype "protein_coding";gene_id "XLOC_005457";gene_name "OSBPL5";class_code "=";oId "Lung_00067592";is.last "FALSE";is.first "FALSE";is.singleExon "FALSE"
chr11	transdecoder	CDS	3103239	3103320	.	-	1	transcript_id "DNTX_00042340";transcript_type "protein_coding";transcript_biotype "protein_coding";gene_id "XLOC_005457";gene_name "OSBPL5";class_code "=";oId "Lung_00067592";is.last "FALSE";is.first "FALSE";is.singleExon "FALSE"
chr11	transdecoder	CDS	3104193	3104377	.	-	0	transcript_id "DNTX_00042340";transcript_type "protein_coding";transcript_biotype "protein_coding";gene_id "XLOC_005457";gene_name "OSBPL5";class_code "=";oId "Lung_00067592";is.last "FALSE";is.first "FALSE";is.singleExon "FALSE"
chr11	transdecoder	CDS	3107263	3107455	.	-	1	transcript_id "DNTX_00042340";transcript_type "protein_coding";transcript_biotype "protein_coding";gene_id "XLOC_005457";gene_name "OSBPL5";class_code "=";oId "Lung_00067592";is.last "FALSE";is.first "FALSE";is.singleExon "FALSE"
chr11	transdecoder	CDS	3107771	3107945	.	-	2	transcript_id "DNTX_00042340";transcript_type "protein_coding";transcript_biotype "protein_coding";gene_id "XLOC_005457";gene_name "OSBPL5";class_code "=";oId "Lung_00067592";is.last "FALSE";is.first "FALSE";is.singleExon "FALSE"
chr11	transdecoder	CDS	3119547	3119631	.	-	0	transcript_id "DNTX_00042340";transcript_type "protein_coding";transcript_biotype "protein_coding";gene_id "XLOC_005457";gene_name "OSBPL5";class_code "=";oId "Lung_00067592";is.last "FALSE";is.first "FALSE";is.singleExon "FALSE"
chr11	transdecoder	CDS	3121997	3122098	.	-	0	transcript_id "DNTX_00042340";transcript_type "protein_coding";transcript_biotype "protein_coding";gene_id "XLOC_005457";gene_name "OSBPL5";class_code "=";oId "Lung_00067592";is.last "FALSE";is.first "FALSE";is.singleExon "FALSE"
chr11	transdecoder	CDS	3122348	3122428	.	-	0	transcript_id "DNTX_00042340";transcript_type "protein_coding";transcript_biotype "protein_coding";gene_id "XLOC_005457";gene_name "OSBPL5";class_code "=";oId "Lung_00067592";is.last "FALSE";is.first "FALSE";is.singleExon "FALSE"
chr11	transdecoder	CDS	3126473	3126555	.	-	2	transcript_id "DNTX_00042340";transcript_type "protein_coding";transcript_biotype "protein_coding";gene_id "XLOC_005457";gene_name "OSBPL5";class_code "=";oId "Lung_00067592";is.last "FALSE";is.first "FALSE";is.singleExon "FALSE"
chr11	transdecoder	CDS	3129013	3129148	.	-	0	transcript_id "DNTX_00042340";transcript_type "protein_coding";transcript_biotype "protein_coding";gene_id "XLOC_005457";gene_name "OSBPL5";class_code "=";oId "Lung_00067592";is.last "FALSE";is.first "FALSE";is.singleExon "FALSE"
chr11	transdecoder	stop_codon	3088205	3088207	.	-	1	transcript_id "DNTX_00042340";transcript_type "protein_coding";transcript_biotype "protein_coding";gene_id "XLOC_005457";gene_name "OSBPL5";class_code "=";oId "Lung_00067592";is.last "FALSE";is.first "FALSE";is.singleExon "FALSE"
chr11	transdecoder	three_prime_UTR	3088001	3088204	.	-	.	transcript_id "DNTX_00042340";transcript_type "protein_coding";transcript_biotype "protein_coding";gene_id "XLOC_005457";gene_name "OSBPL5";class_code "=";oId "Lung_00067592";is.last "FALSE";is.first "FALSE";is.singleExon "FALSE"
chr11	StringTie	transcript	3092439	3165252	.	-	.	transcript_id "DNTX_00050891";transcript_type "noncoding";transcript_biotype "noncoding";gene_id "XLOC_005457";gene_name "OSBPL5";class_code "c";oId "Retina_Fetal.Tissue_00189130";is.last "FALSE";is.first "FALSE";is.singleExon "FALSE"
chr11	StringTie	exon	3092439	3092558	.	-	.	transcript_id "DNTX_00050891";transcript_type "noncoding";transcript_biotype "noncoding";exon_number "19";gene_id "XLOC_005457";gene_name "OSBPL5";class_code "c";oId "Retina_Fetal.Tissue_00189130";is.last "TRUE";novel_exon_id "nvl_exon31968";novel_exon_type "A5SS";is.first "FALSE";is.singleExon "FALSE"
chr11	StringTie	exon	3092867	3093052	.	-	.	transcript_id "DNTX_00050891";transcript_type "noncoding";transcript_biotype "noncoding";exon_number "18";gene_id "XLOC_005457";gene_name "OSBPL5";class_code "c";oId "Retina_Fetal.Tissue_00189130";is.last "FALSE";is.first "FALSE";is.singleExon "FALSE"
chr11	StringTie	exon	3093527	3093663	.	-	.	transcript_id "DNTX_00050891";transcript_type "noncoding";transcript_biotype "noncoding";exon_number "17";gene_id "XLOC_005457";gene_name "OSBPL5";class_code "c";oId "Retina_Fetal.Tissue_00189130";is.last "FALSE";is.first "FALSE";is.singleExon "FALSE"
chr11	StringTie	exon	3093746	3093835	.	-	.	transcript_id "DNTX_00050891";transcript_type "noncoding";transcript_biotype "noncoding";exon_number "16";gene_id "XLOC_005457";gene_name "OSBPL5";class_code "c";oId "Retina_Fetal.Tissue_00189130";is.last "FALSE";is.first "FALSE";is.singleExon "FALSE"
chr11	StringTie	exon	3094237	3094334	.	-	.	transcript_id "DNTX_00050891";transcript_type "noncoding";transcript_biotype "noncoding";exon_number "15";gene_id "XLOC_005457";gene_name "OSBPL5";class_code "c";oId "Retina_Fetal.Tissue_00189130";is.last "FALSE";is.first "FALSE";is.singleExon "FALSE"
chr11	StringTie	exon	3100158	3100256	.	-	.	transcript_id "DNTX_00050891";transcript_type "noncoding";transcript_biotype "noncoding";exon_number "14";gene_id "XLOC_005457";gene_name "OSBPL5";class_code "c";oId "Retina_Fetal.Tissue_00189130";is.last "FALSE";is.first "FALSE";is.singleExon "FALSE"
chr11	StringTie	exon	3101603	3101699	.	-	.	transcript_id "DNTX_00050891";transcript_type "noncoding";transcript_biotype "noncoding";exon_number "13";gene_id "XLOC_005457";gene_name "OSBPL5";class_code "c";oId "Retina_Fetal.Tissue_00189130";is.last "FALSE";is.first "FALSE";is.singleExon "FALSE"
chr11	StringTie	exon	3102183	3102281	.	-	.	transcript_id "DNTX_00050891";transcript_type "noncoding";transcript_biotype "noncoding";exon_number "12";gene_id "XLOC_005457";gene_name "OSBPL5";class_code "c";oId "Retina_Fetal.Tissue_00189130";is.last "FALSE";is.first "FALSE";is.singleExon "FALSE"
chr11	StringTie	exon	3103239	3103320	.	-	.	transcript_id "DNTX_00050891";transcript_type "noncoding";transcript_biotype "noncoding";exon_number "11";gene_id "XLOC_005457";gene_name "OSBPL5";class_code "c";oId "Retina_Fetal.Tissue_00189130";is.last "FALSE";is.first "FALSE";is.singleExon "FALSE"
chr11	StringTie	exon	3104193	3104377	.	-	.	transcript_id "DNTX_00050891";transcript_type "noncoding";transcript_biotype "noncoding";exon_number "10";gene_id "XLOC_005457";gene_name "OSBPL5";class_code "c";oId "Retina_Fetal.Tissue_00189130";is.last "FALSE";is.first "FALSE";is.singleExon "FALSE"
chr11	StringTie	exon	3107263	3107455	.	-	.	transcript_id "DNTX_00050891";transcript_type "noncoding";transcript_biotype "noncoding";exon_number "9";gene_id "XLOC_005457";gene_name "OSBPL5";class_code "c";oId "Retina_Fetal.Tissue_00189130";is.last "FALSE";is.first "FALSE";is.singleExon "FALSE"
chr11	StringTie	exon	3107771	3107945	.	-	.	transcript_id "DNTX_00050891";transcript_type "noncoding";transcript_biotype "noncoding";exon_number "8";gene_id "XLOC_005457";gene_name "OSBPL5";class_code "c";oId "Retina_Fetal.Tissue_00189130";is.last "FALSE";is.first "FALSE";is.singleExon "FALSE"
chr11	StringTie	exon	3119547	3119631	.	-	.	transcript_id "DNTX_00050891";transcript_type "noncoding";transcript_biotype "noncoding";exon_number "7";gene_id "XLOC_005457";gene_name "OSBPL5";class_code "c";oId "Retina_Fetal.Tissue_00189130";is.last "FALSE";is.first "FALSE";is.singleExon "FALSE"
chr11	StringTie	exon	3120421	3120624	.	-	.	transcript_id "DNTX_00050891";transcript_type "noncoding";transcript_biotype "noncoding";exon_number "6";gene_id "XLOC_005457";gene_name "OSBPL5";class_code "c";oId "Retina_Fetal.Tissue_00189130";is.last "FALSE";is.first "FALSE";is.singleExon "FALSE"
chr11	StringTie	exon	3121997	3122098	.	-	.	transcript_id "DNTX_00050891";transcript_type "noncoding";transcript_biotype "noncoding";exon_number "5";gene_id "XLOC_005457";gene_name "OSBPL5";class_code "c";oId "Retina_Fetal.Tissue_00189130";is.last "FALSE";is.first "FALSE";is.singleExon "FALSE"
chr11	StringTie	exon	3122348	3122428	.	-	.	transcript_id "DNTX_00050891";transcript_type "noncoding";transcript_biotype "noncoding";exon_number "4";gene_id "XLOC_005457";gene_name "OSBPL5";class_code "c";oId "Retina_Fetal.Tissue_00189130";is.last "FALSE";is.first "FALSE";is.singleExon "FALSE"
chr11	StringTie	exon	3126473	3126555	.	-	.	transcript_id "DNTX_00050891";transcript_type "noncoding";transcript_biotype "noncoding";exon_number "3";gene_id "XLOC_005457";gene_name "OSBPL5";class_code "c";oId "Retina_Fetal.Tissue_00189130";is.last "FALSE";is.first "FALSE";is.singleExon "FALSE"
chr11	StringTie	exon	3129013	3129169	.	-	.	transcript_id "DNTX_00050891";transcript_type "noncoding";transcript_biotype "noncoding";exon_number "2";gene_id "XLOC_005457";gene_name "OSBPL5";class_code "c";oId "Retina_Fetal.Tissue_00189130";is.last "FALSE";is.first "FALSE";is.singleExon "FALSE"
chr11	StringTie	exon	3165216	3165252	.	-	.	transcript_id "DNTX_00050891";transcript_type "noncoding";transcript_biotype "noncoding";exon_number "1";gene_id "XLOC_005457";gene_name "OSBPL5";class_code "c";oId "Retina_Fetal.Tissue_00189130";is.last "FALSE";novel_exon_id "nvl_exon31969";novel_exon_type "A3SS";is.first "TRUE";is.singleExon "FALSE"
chr11	StringTie	transcript	3093746	3101686	.	-	.	transcript_id "DNTX_00046448";transcript_type "noncoding";transcript_biotype "noncoding";gene_id "XLOC_005457";gene_name "OSBPL5";class_code "c";oId "Cornea_Adult.Tissue_00124694";is.last "FALSE";is.first "FALSE";is.singleExon "FALSE"
chr11	StringTie	exon	3093746	3093835	.	-	.	transcript_id "DNTX_00046448";transcript_type "noncoding";transcript_biotype "noncoding";exon_number "4";gene_id "XLOC_005457";gene_name "OSBPL5";class_code "c";oId "Cornea_Adult.Tissue_00124694";is.last "TRUE";is.first "FALSE";is.singleExon "FALSE"
chr11	StringTie	exon	3094237	3094334	.	-	.	transcript_id "DNTX_00046448";transcript_type "noncoding";transcript_biotype "noncoding";exon_number "3";gene_id "XLOC_005457";gene_name "OSBPL5";class_code "c";oId "Cornea_Adult.Tissue_00124694";is.last "FALSE";is.first "FALSE";is.singleExon "FALSE"
chr11	StringTie	exon	3100158	3100256	.	-	.	transcript_id "DNTX_00046448";transcript_type "noncoding";transcript_biotype "noncoding";exon_number "2";gene_id "XLOC_005457";gene_name "OSBPL5";class_code "c";oId "Cornea_Adult.Tissue_00124694";is.last "FALSE";is.first "FALSE";is.singleExon "FALSE"
chr11	StringTie	exon	3101603	3101686	.	-	.	transcript_id "DNTX_00046448";transcript_type "noncoding";transcript_biotype "noncoding";exon_number "1";gene_id "XLOC_005457";gene_name "OSBPL5";class_code "c";oId "Cornea_Adult.Tissue_00124694";is.last "FALSE";novel_exon_id "nvl_exon31970";novel_exon_type "A3SS";is.first "TRUE";is.singleExon "FALSE"
chr11	StringTie	transcript	3101621	3104355	.	-	.	transcript_id "DNTX_00038612";transcript_type "noncoding";transcript_biotype "noncoding";gene_id "XLOC_005457";gene_name "OSBPL5";class_code "c";oId "RPE_Fetal.Tissue_00116296";is.last "FALSE";is.first "FALSE";is.singleExon "FALSE"
chr11	StringTie	exon	3101621	3101699	.	-	.	transcript_id "DNTX_00038612";transcript_type "noncoding";transcript_biotype "noncoding";exon_number "4";gene_id "XLOC_005457";gene_name "OSBPL5";class_code "c";oId "RPE_Fetal.Tissue_00116296";is.last "TRUE";novel_exon_id "nvl_exon31971";novel_exon_type "A5SS";is.first "FALSE";is.singleExon "FALSE"
chr11	StringTie	exon	3102183	3102281	.	-	.	transcript_id "DNTX_00038612";transcript_type "noncoding";transcript_biotype "noncoding";exon_number "3";gene_id "XLOC_005457";gene_name "OSBPL5";class_code "c";oId "RPE_Fetal.Tissue_00116296";is.last "FALSE";is.first "FALSE";is.singleExon "FALSE"
chr11	StringTie	exon	3103239	3103320	.	-	.	transcript_id "DNTX_00038612";transcript_type "noncoding";transcript_biotype "noncoding";exon_number "2";gene_id "XLOC_005457";gene_name "OSBPL5";class_code "c";oId "RPE_Fetal.Tissue_00116296";is.last "FALSE";is.first "FALSE";is.singleExon "FALSE"
chr11	StringTie	exon	3104193	3104355	.	-	.	transcript_id "DNTX_00038612";transcript_type "noncoding";transcript_biotype "noncoding";exon_number "1";gene_id "XLOC_005457";gene_name "OSBPL5";class_code "c";oId "RPE_Fetal.Tissue_00116296";is.last "FALSE";novel_exon_id "nvl_exon31972";novel_exon_type "A3SS";is.first "TRUE";is.singleExon "FALSE"
chr11	StringTie	transcript	3107790	3119987	.	-	.	transcript_id "DNTX_00042341";transcript_type "noncoding";transcript_biotype "noncoding";gene_id "XLOC_005457";gene_name "OSBPL5";class_code "=";oId "Lung_00062232";is.last "FALSE";is.first "FALSE";is.singleExon "FALSE"
chr11	StringTie	exon	3107790	3107945	.	-	.	transcript_id "DNTX_00042341";transcript_type "noncoding";transcript_biotype "noncoding";exon_number "2";gene_id "XLOC_005457";gene_name "OSBPL5";class_code "=";oId "Lung_00062232";is.last "TRUE";is.first "FALSE";is.singleExon "FALSE"
chr11	StringTie	exon	3119547	3119987	.	-	.	transcript_id "DNTX_00042341";transcript_type "noncoding";transcript_biotype "noncoding";exon_number "1";gene_id "XLOC_005457";gene_name "OSBPL5";class_code "=";oId "Lung_00062232";is.last "FALSE";is.first "TRUE";is.singleExon "FALSE"
chr11	transdecoder	transcript	3121804	3165273	.	-	.	transcript_id "DNTX_00046449";transcript_type "protein_coding";transcript_biotype "protein_coding";gene_id "XLOC_005457";gene_name "OSBPL5";class_code "=";oId "Cornea_Adult.Tissue_00119032";is.last "FALSE";is.first "FALSE";is.singleExon "FALSE"
chr11	transdecoder	exon	3121804	3122098	.	-	.	transcript_id "DNTX_00046449";transcript_type "protein_coding";transcript_biotype "protein_coding";exon_number "5";gene_id "XLOC_005457";gene_name "OSBPL5";class_code "=";oId "Cornea_Adult.Tissue_00119032";is.last "TRUE";is.first "FALSE";is.singleExon "FALSE"
chr11	transdecoder	exon	3122348	3122428	.	-	.	transcript_id "DNTX_00046449";transcript_type "protein_coding";transcript_biotype "protein_coding";exon_number "4";gene_id "XLOC_005457";gene_name "OSBPL5";class_code "=";oId "Cornea_Adult.Tissue_00119032";is.last "FALSE";is.first "FALSE";is.singleExon "FALSE"
chr11	transdecoder	exon	3126473	3126555	.	-	.	transcript_id "DNTX_00046449";transcript_type "protein_coding";transcript_biotype "protein_coding";exon_number "3";gene_id "XLOC_005457";gene_name "OSBPL5";class_code "=";oId "Cornea_Adult.Tissue_00119032";is.last "FALSE";is.first "FALSE";is.singleExon "FALSE"
chr11	transdecoder	exon	3129013	3129169	.	-	.	transcript_id "DNTX_00046449";transcript_type "protein_coding";transcript_biotype "protein_coding";exon_number "2";gene_id "XLOC_005457";gene_name "OSBPL5";class_code "=";oId "Cornea_Adult.Tissue_00119032";is.last "FALSE";is.first "FALSE";is.singleExon "FALSE"
chr11	transdecoder	exon	3165216	3165273	.	-	.	transcript_id "DNTX_00046449";transcript_type "protein_coding";transcript_biotype "protein_coding";exon_number "1";gene_id "XLOC_005457";gene_name "OSBPL5";class_code "=";oId "Cornea_Adult.Tissue_00119032";is.last "FALSE";is.first "TRUE";is.singleExon "FALSE"
chr11	transdecoder	five_prime_UTR	3129149	3129169	.	-	.	transcript_id "DNTX_00046449";transcript_type "protein_coding";transcript_biotype "protein_coding";gene_id "XLOC_005457";gene_name "OSBPL5";class_code "=";oId "Cornea_Adult.Tissue_00119032";is.last "FALSE";is.first "FALSE";is.singleExon "FALSE"
chr11	transdecoder	five_prime_UTR	3165216	3165273	.	-	.	transcript_id "DNTX_00046449";transcript_type "protein_coding";transcript_biotype "protein_coding";gene_id "XLOC_005457";gene_name "OSBPL5";class_code "=";oId "Cornea_Adult.Tissue_00119032";is.last "FALSE";is.first "TRUE";is.singleExon "FALSE"
chr11	transdecoder	start_codon	3129146	3129148	.	-	0	transcript_id "DNTX_00046449";transcript_type "protein_coding";transcript_biotype "protein_coding";gene_id "XLOC_005457";gene_name "OSBPL5";class_code "=";oId "Cornea_Adult.Tissue_00119032";is.last "FALSE";is.first "FALSE";is.singleExon "FALSE"
chr11	transdecoder	CDS	3121850	3122098	.	-	0	transcript_id "DNTX_00046449";transcript_type "protein_coding";transcript_biotype "protein_coding";gene_id "XLOC_005457";gene_name "OSBPL5";class_code "=";oId "Cornea_Adult.Tissue_00119032";is.last "FALSE";is.first "FALSE";is.singleExon "FALSE"
chr11	transdecoder	CDS	3122348	3122428	.	-	0	transcript_id "DNTX_00046449";transcript_type "protein_coding";transcript_biotype "protein_coding";gene_id "XLOC_005457";gene_name "OSBPL5";class_code "=";oId "Cornea_Adult.Tissue_00119032";is.last "FALSE";is.first "FALSE";is.singleExon "FALSE"
chr11	transdecoder	CDS	3126473	3126555	.	-	2	transcript_id "DNTX_00046449";transcript_type "protein_coding";transcript_biotype "protein_coding";gene_id "XLOC_005457";gene_name "OSBPL5";class_code "=";oId "Cornea_Adult.Tissue_00119032";is.last "FALSE";is.first "FALSE";is.singleExon "FALSE"
chr11	transdecoder	CDS	3129013	3129148	.	-	0	transcript_id "DNTX_00046449";transcript_type "protein_coding";transcript_biotype "protein_coding";gene_id "XLOC_005457";gene_name "OSBPL5";class_code "=";oId "Cornea_Adult.Tissue_00119032";is.last "FALSE";is.first "FALSE";is.singleExon "FALSE"
chr11	transdecoder	stop_codon	3121847	3121849	.	-	0	transcript_id "DNTX_00046449";transcript_type "protein_coding";transcript_biotype "protein_coding";gene_id "XLOC_005457";gene_name "OSBPL5";class_code "=";oId "Cornea_Adult.Tissue_00119032";is.last "FALSE";is.first "FALSE";is.singleExon "FALSE"
chr11	transdecoder	three_prime_UTR	3121804	3121846	.	-	.	transcript_id "DNTX_00046449";transcript_type "protein_coding";transcript_biotype "protein_coding";gene_id "XLOC_005457";gene_name "OSBPL5";class_code "=";oId "Cornea_Adult.Tissue_00119032";is.last "FALSE";is.first "FALSE";is.singleExon "FALSE"
chr11	StringTie	transcript	3129053	3165308	.	-	.	transcript_id "DNTX_00041236";transcript_type "noncoding";transcript_biotype "noncoding";gene_id "XLOC_005457";gene_name "OSBPL5";class_code "c";oId "RPE_Adult.Tissue_00114422";is.last "FALSE";is.first "FALSE";is.singleExon "FALSE"
chr11	StringTie	exon	3129053	3129169	.	-	.	transcript_id "DNTX_00041236";transcript_type "noncoding";transcript_biotype "noncoding";exon_number "2";gene_id "XLOC_005457";gene_name "OSBPL5";class_code "c";oId "RPE_Adult.Tissue_00114422";is.last "TRUE";novel_exon_id "nvl_exon31973";novel_exon_type "A5SS";is.first "FALSE";is.singleExon "FALSE"
chr11	StringTie	exon	3165216	3165308	.	-	.	transcript_id "DNTX_00041236";transcript_type "noncoding";transcript_biotype "noncoding";exon_number "1";gene_id "XLOC_005457";gene_name "OSBPL5";class_code "c";oId "RPE_Adult.Tissue_00114422";is.last "FALSE";novel_exon_id "nvl_exon31974";novel_exon_type "A3SS";is.first "TRUE";is.singleExon "FALSE"
chr11	transdecoder	gene	3225036	3227987	.	+	.	gene_id "XLOC_004592";gene_name "AC109309.4";is.last "FALSE";novel_exon_id "nvl_exon31975";novel_exon_type "novel_exon";is.first "FALSE";is.singleExon "FALSE"
chr11	transdecoder	transcript	3225036	3227987	.	+	.	transcript_id "DNTX_00039934";transcript_type "protein_coding";transcript_biotype "protein_coding";gene_id "XLOC_004592";gene_name "AC109309.4";class_code "n";oId "Retina_Adult.Tissue_00209276";is.last "TRUE";novel_exon_id "nvl_exon31975";novel_exon_type "novel_exon";is.first "TRUE";is.singleExon "TRUE"
chr11	transdecoder	exon	3225036	3227987	.	+	.	transcript_id "DNTX_00039934";transcript_type "protein_coding";transcript_biotype "protein_coding";exon_number "1";gene_id "XLOC_004592";gene_name "AC109309.4";class_code "n";oId "Retina_Adult.Tissue_00209276";is.last "TRUE";novel_exon_id "nvl_exon31975";novel_exon_type "novel_exon";is.first "TRUE";is.singleExon "TRUE"
chr11	transdecoder	five_prime_UTR	3225036	3227302	.	+	.	transcript_id "DNTX_00039934";transcript_type "protein_coding";transcript_biotype "protein_coding";gene_id "XLOC_004592";gene_name "AC109309.4";class_code "n";oId "Retina_Adult.Tissue_00209276";is.last "FALSE";is.first "FALSE";is.singleExon "TRUE"
chr11	transdecoder	start_codon	3227303	3227305	.	+	0	transcript_id "DNTX_00039934";transcript_type "protein_coding";transcript_biotype "protein_coding";gene_id "XLOC_004592";gene_name "AC109309.4";class_code "n";oId "Retina_Adult.Tissue_00209276";is.last "FALSE";is.first "FALSE";is.singleExon "TRUE"
chr11	transdecoder	CDS	3227303	3227737	.	+	0	transcript_id "DNTX_00039934";transcript_type "protein_coding";transcript_biotype "protein_coding";gene_id "XLOC_004592";gene_name "AC109309.4";class_code "n";oId "Retina_Adult.Tissue_00209276";is.last "FALSE";is.first "FALSE";is.singleExon "TRUE"
chr11	transdecoder	stop_codon	3227738	3227740	.	+	0	transcript_id "DNTX_00039934";transcript_type "protein_coding";transcript_biotype "protein_coding";gene_id "XLOC_004592";gene_name "AC109309.4";class_code "n";oId "Retina_Adult.Tissue_00209276";is.last "FALSE";is.first "FALSE";is.singleExon "TRUE"
chr11	transdecoder	three_prime_UTR	3227741	3227987	.	+	.	transcript_id "DNTX_00039934";transcript_type "protein_coding";transcript_biotype "protein_coding";gene_id "XLOC_004592";gene_name "AC109309.4";class_code "n";oId "Retina_Adult.Tissue_00209276";is.last "FALSE";is.first "FALSE";is.singleExon "TRUE"
chr11	transdecoder	gene	3227698	3232386	.	-	.	gene_id "XLOC_005458";gene_name "MRGPRE";is.last "FALSE";is.first "FALSE";is.singleExon "FALSE"
chr11	transdecoder	transcript	3227698	3232386	.	-	.	transcript_id "DNTX_00040556";transcript_type "protein_coding";transcript_biotype "protein_coding";gene_id "XLOC_005458";gene_name "MRGPRE";class_code "=";oId "Retina_Adult.Tissue_00203334";is.last "FALSE";is.first "FALSE";is.singleExon "FALSE"
chr11	transdecoder	exon	3227698	3228860	.	-	.	transcript_id "DNTX_00040556";transcript_type "protein_coding";transcript_biotype "protein_coding";exon_number "2";gene_id "XLOC_005458";gene_name "MRGPRE";class_code "=";oId "Retina_Adult.Tissue_00203334";is.last "TRUE";is.first "FALSE";is.singleExon "FALSE"
chr11	transdecoder	exon	3232141	3232386	.	-	.	transcript_id "DNTX_00040556";transcript_type "protein_coding";transcript_biotype "protein_coding";exon_number "1";gene_id "XLOC_005458";gene_name "MRGPRE";class_code "=";oId "Retina_Adult.Tissue_00203334";is.last "FALSE";is.first "TRUE";is.singleExon "FALSE"
chr11	transdecoder	five_prime_UTR	3228800	3228860	.	-	.	transcript_id "DNTX_00040556";transcript_type "protein_coding";transcript_biotype "protein_coding";gene_id "XLOC_005458";gene_name "MRGPRE";class_code "=";oId "Retina_Adult.Tissue_00203334";is.last "FALSE";is.first "FALSE";is.singleExon "FALSE"
chr11	transdecoder	five_prime_UTR	3232141	3232386	.	-	.	transcript_id "DNTX_00040556";transcript_type "protein_coding";transcript_biotype "protein_coding";gene_id "XLOC_005458";gene_name "MRGPRE";class_code "=";oId "Retina_Adult.Tissue_00203334";is.last "FALSE";is.first "TRUE";is.singleExon "FALSE"
chr11	transdecoder	start_codon	3228797	3228799	.	-	0	transcript_id "DNTX_00040556";transcript_type "protein_coding";transcript_biotype "protein_coding";gene_id "XLOC_005458";gene_name "MRGPRE";class_code "=";oId "Retina_Adult.Tissue_00203334";is.last "FALSE";is.first "FALSE";is.singleExon "FALSE"
chr11	transdecoder	CDS	3227864	3228799	.	-	0	transcript_id "DNTX_00040556";transcript_type "protein_coding";transcript_biotype "protein_coding";gene_id "XLOC_005458";gene_name "MRGPRE";class_code "=";oId "Retina_Adult.Tissue_00203334";is.last "FALSE";is.first "FALSE";is.singleExon "FALSE"
chr11	transdecoder	stop_codon	3227861	3227863	.	-	0	transcript_id "DNTX_00040556";transcript_type "protein_coding";transcript_biotype "protein_coding";gene_id "XLOC_005458";gene_name "MRGPRE";class_code "=";oId "Retina_Adult.Tissue_00203334";is.last "FALSE";is.first "FALSE";is.singleExon "FALSE"
chr11	transdecoder	three_prime_UTR	3227698	3227860	.	-	.	transcript_id "DNTX_00040556";transcript_type "protein_coding";transcript_biotype "protein_coding";gene_id "XLOC_005458";gene_name "MRGPRE";class_code "=";oId "Retina_Adult.Tissue_00203334";is.last "FALSE";is.first "FALSE";is.singleExon "FALSE"
chr11	transdecoder	gene	3351852	3379222	.	-	.	gene_id "XLOC_005459";gene_name "ZNF195";is.last "FALSE";is.first "FALSE";is.singleExon "FALSE"
chr11	transdecoder	transcript	3351852	3379116	.	-	.	transcript_id "DNTX_00039664";transcript_type "protein_coding";transcript_biotype "protein_coding";gene_id "XLOC_005459";gene_name "ZNF195";class_code "j";oId "Retina_Fetal.Tissue_00176740";is.last "FALSE";is.first "FALSE";is.singleExon "FALSE"
chr11	transdecoder	exon	3351852	3360565	.	-	.	transcript_id "DNTX_00039664";transcript_type "protein_coding";transcript_biotype "protein_coding";exon_number "5";gene_id "XLOC_005459";gene_name "ZNF195";class_code "j";oId "Retina_Fetal.Tissue_00176740";is.last "TRUE";novel_exon_id "nvl_exon31976";novel_exon_type "A5SS";is.first "FALSE";is.singleExon "FALSE"
chr11	transdecoder	exon	3370975	3371070	.	-	.	transcript_id "DNTX_00039664";transcript_type "protein_coding";transcript_biotype "protein_coding";exon_number "4";gene_id "XLOC_005459";gene_name "ZNF195";class_code "j";oId "Retina_Fetal.Tissue_00176740";is.last "FALSE";is.first "FALSE";is.singleExon "FALSE"
chr11	transdecoder	exon	3371577	3371703	.	-	.	transcript_id "DNTX_00039664";transcript_type "protein_coding";transcript_biotype "protein_coding";exon_number "3";gene_id "XLOC_005459";gene_name "ZNF195";class_code "j";oId "Retina_Fetal.Tissue_00176740";is.last "FALSE";is.first "FALSE";is.singleExon "FALSE"
chr11	transdecoder	exon	3373577	3373656	.	-	.	transcript_id "DNTX_00039664";transcript_type "protein_coding";transcript_biotype "protein_coding";exon_number "2";gene_id "XLOC_005459";gene_name "ZNF195";class_code "j";oId "Retina_Fetal.Tissue_00176740";is.last "FALSE";is.first "FALSE";is.singleExon "FALSE"
chr11	transdecoder	exon	3379038	3379116	.	-	.	transcript_id "DNTX_00039664";transcript_type "protein_coding";transcript_biotype "protein_coding";exon_number "1";gene_id "XLOC_005459";gene_name "ZNF195";class_code "j";oId "Retina_Fetal.Tissue_00176740";is.last "FALSE";is.first "TRUE";is.singleExon "FALSE"
chr11	transdecoder	five_prime_UTR	3373592	3373656	.	-	.	transcript_id "DNTX_00039664";transcript_type "protein_coding";transcript_biotype "protein_coding";gene_id "XLOC_005459";gene_name "ZNF195";class_code "j";oId "Retina_Fetal.Tissue_00176740";is.last "FALSE";is.first "FALSE";is.singleExon "FALSE"
chr11	transdecoder	five_prime_UTR	3379038	3379116	.	-	.	transcript_id "DNTX_00039664";transcript_type "protein_coding";transcript_biotype "protein_coding";gene_id "XLOC_005459";gene_name "ZNF195";class_code "j";oId "Retina_Fetal.Tissue_00176740";is.last "FALSE";is.first "TRUE";is.singleExon "FALSE"
chr11	transdecoder	start_codon	3373589	3373591	.	-	2	transcript_id "DNTX_00039664";transcript_type "protein_coding";transcript_biotype "protein_coding";gene_id "XLOC_005459";gene_name "ZNF195";class_code "j";oId "Retina_Fetal.Tissue_00176740";is.last "FALSE";is.first "FALSE";is.singleExon "FALSE"
chr11	transdecoder	CDS	3359121	3360565	.	-	2	transcript_id "DNTX_00039664";transcript_type "protein_coding";transcript_biotype "protein_coding";gene_id "XLOC_005459";gene_name "ZNF195";class_code "j";oId "Retina_Fetal.Tissue_00176740";is.last "FALSE";is.first "FALSE";is.singleExon "FALSE"
chr11	transdecoder	CDS	3370975	3371070	.	-	2	transcript_id "DNTX_00039664";transcript_type "protein_coding";transcript_biotype "protein_coding";gene_id "XLOC_005459";gene_name "ZNF195";class_code "j";oId "Retina_Fetal.Tissue_00176740";is.last "FALSE";is.first "FALSE";is.singleExon "FALSE"
chr11	transdecoder	CDS	3371577	3371703	.	-	0	transcript_id "DNTX_00039664";transcript_type "protein_coding";transcript_biotype "protein_coding";gene_id "XLOC_005459";gene_name "ZNF195";class_code "j";oId "Retina_Fetal.Tissue_00176740";is.last "FALSE";is.first "FALSE";is.singleExon "FALSE"
chr11	transdecoder	CDS	3373577	3373591	.	-	0	transcript_id "DNTX_00039664";transcript_type "protein_coding";transcript_biotype "protein_coding";gene_id "XLOC_005459";gene_name "ZNF195";class_code "j";oId "Retina_Fetal.Tissue_00176740";is.last "FALSE";is.first "FALSE";is.singleExon "FALSE"
chr11	transdecoder	stop_codon	3359118	3359120	.	-	2	transcript_id "DNTX_00039664";transcript_type "protein_coding";transcript_biotype "protein_coding";gene_id "XLOC_005459";gene_name "ZNF195";class_code "j";oId "Retina_Fetal.Tissue_00176740";is.last "FALSE";is.first "FALSE";is.singleExon "FALSE"
chr11	transdecoder	three_prime_UTR	3351852	3359117	.	-	.	transcript_id "DNTX_00039664";transcript_type "protein_coding";transcript_biotype "protein_coding";gene_id "XLOC_005459";gene_name "ZNF195";class_code "j";oId "Retina_Fetal.Tissue_00176740";is.last "FALSE";is.first "FALSE";is.singleExon "FALSE"
chr11	transdecoder	transcript	3357105	3379116	.	-	.	transcript_id "DNTX_00050892";transcript_type "protein_coding";transcript_biotype "protein_coding";gene_id "XLOC_005459";gene_name "ZNF195";class_code "j";oId "Retina_Fetal.Tissue_00176753";is.last "FALSE";is.first "FALSE";is.singleExon "FALSE"
chr11	transdecoder	exon	3357105	3360565	.	-	.	transcript_id "DNTX_00050892";transcript_type "protein_coding";transcript_biotype "protein_coding";exon_number "6";gene_id "XLOC_005459";gene_name "ZNF195";class_code "j";oId "Retina_Fetal.Tissue_00176753";is.last "TRUE";novel_exon_id "nvl_exon31977";novel_exon_type "A5SS";is.first "FALSE";is.singleExon "FALSE"
chr11	transdecoder	exon	3361743	3361889	.	-	.	transcript_id "DNTX_00050892";transcript_type "protein_coding";transcript_biotype "protein_coding";exon_number "5";gene_id "XLOC_005459";gene_name "ZNF195";class_code "j";oId "Retina_Fetal.Tissue_00176753";is.last "FALSE";is.first "FALSE";is.singleExon "FALSE"
chr11	transdecoder	exon	3362546	3362602	.	-	.	transcript_id "DNTX_00050892";transcript_type "protein_coding";transcript_biotype "protein_coding";exon_number "4";gene_id "XLOC_005459";gene_name "ZNF195";class_code "j";oId "Retina_Fetal.Tissue_00176753";is.last "FALSE";is.first "FALSE";is.singleExon "FALSE"
chr11	transdecoder	exon	3370975	3371070	.	-	.	transcript_id "DNTX_00050892";transcript_type "protein_coding";transcript_biotype "protein_coding";exon_number "3";gene_id "XLOC_005459";gene_name "ZNF195";class_code "j";oId "Retina_Fetal.Tissue_00176753";is.last "FALSE";is.first "FALSE";is.singleExon "FALSE"
chr11	transdecoder	exon	3371577	3371703	.	-	.	transcript_id "DNTX_00050892";transcript_type "protein_coding";transcript_biotype "protein_coding";exon_number "2";gene_id "XLOC_005459";gene_name "ZNF195";class_code "j";oId "Retina_Fetal.Tissue_00176753";is.last "FALSE";is.first "FALSE";is.singleExon "FALSE"
chr11	transdecoder	exon	3379038	3379116	.	-	.	transcript_id "DNTX_00050892";transcript_type "protein_coding";transcript_biotype "protein_coding";exon_number "1";gene_id "XLOC_005459";gene_name "ZNF195";class_code "j";oId "Retina_Fetal.Tissue_00176753";is.last "FALSE";is.first "TRUE";is.singleExon "FALSE"
chr11	transdecoder	five_prime_UTR	3361888	3361889	.	-	.	transcript_id "DNTX_00050892";transcript_type "protein_coding";transcript_biotype "protein_coding";gene_id "XLOC_005459";gene_name "ZNF195";class_code "j";oId "Retina_Fetal.Tissue_00176753";is.last "FALSE";is.first "FALSE";is.singleExon "FALSE"
chr11	transdecoder	five_prime_UTR	3362546	3362602	.	-	.	transcript_id "DNTX_00050892";transcript_type "protein_coding";transcript_biotype "protein_coding";gene_id "XLOC_005459";gene_name "ZNF195";class_code "j";oId "Retina_Fetal.Tissue_00176753";is.last "FALSE";is.first "FALSE";is.singleExon "FALSE"
chr11	transdecoder	five_prime_UTR	3370975	3371070	.	-	.	transcript_id "DNTX_00050892";transcript_type "protein_coding";transcript_biotype "protein_coding";gene_id "XLOC_005459";gene_name "ZNF195";class_code "j";oId "Retina_Fetal.Tissue_00176753";is.last "FALSE";is.first "FALSE";is.singleExon "FALSE"
chr11	transdecoder	five_prime_UTR	3371577	3371703	.	-	.	transcript_id "DNTX_00050892";transcript_type "protein_coding";transcript_biotype "protein_coding";gene_id "XLOC_005459";gene_name "ZNF195";class_code "j";oId "Retina_Fetal.Tissue_00176753";is.last "FALSE";is.first "FALSE";is.singleExon "FALSE"
chr11	transdecoder	five_prime_UTR	3379038	3379116	.	-	.	transcript_id "DNTX_00050892";transcript_type "protein_coding";transcript_biotype "protein_coding";gene_id "XLOC_005459";gene_name "ZNF195";class_code "j";oId "Retina_Fetal.Tissue_00176753";is.last "FALSE";is.first "TRUE";is.singleExon "FALSE"
chr11	transdecoder	start_codon	3361885	3361887	.	-	2	transcript_id "DNTX_00050892";transcript_type "protein_coding";transcript_biotype "protein_coding";gene_id "XLOC_005459";gene_name "ZNF195";class_code "j";oId "Retina_Fetal.Tissue_00176753";is.last "FALSE";is.first "FALSE";is.singleExon "FALSE"
chr11	transdecoder	CDS	3359121	3360565	.	-	2	transcript_id "DNTX_00050892";transcript_type "protein_coding";transcript_biotype "protein_coding";gene_id "XLOC_005459";gene_name "ZNF195";class_code "j";oId "Retina_Fetal.Tissue_00176753";is.last "FALSE";is.first "FALSE";is.singleExon "FALSE"
chr11	transdecoder	CDS	3361743	3361887	.	-	0	transcript_id "DNTX_00050892";transcript_type "protein_coding";transcript_biotype "protein_coding";gene_id "XLOC_005459";gene_name "ZNF195";class_code "j";oId "Retina_Fetal.Tissue_00176753";is.last "FALSE";is.first "FALSE";is.singleExon "FALSE"
chr11	transdecoder	stop_codon	3359118	3359120	.	-	2	transcript_id "DNTX_00050892";transcript_type "protein_coding";transcript_biotype "protein_coding";gene_id "XLOC_005459";gene_name "ZNF195";class_code "j";oId "Retina_Fetal.Tissue_00176753";is.last "FALSE";is.first "FALSE";is.singleExon "FALSE"
chr11	transdecoder	three_prime_UTR	3357105	3359117	.	-	.	transcript_id "DNTX_00050892";transcript_type "protein_coding";transcript_biotype "protein_coding";gene_id "XLOC_005459";gene_name "ZNF195";class_code "j";oId "Retina_Fetal.Tissue_00176753";is.last "FALSE";is.first "FALSE";is.singleExon "FALSE"
chr11	transdecoder	transcript	3357666	3379116	.	-	.	transcript_id "DNTX_00043923";transcript_type "protein_coding";transcript_biotype "protein_coding";gene_id "XLOC_005459";gene_name "ZNF195";class_code "j";oId "Retina_Fetal.Tissue_00176751";is.last "FALSE";is.first "FALSE";is.singleExon "FALSE"
chr11	transdecoder	exon	3357666	3360565	.	-	.	transcript_id "DNTX_00043923";transcript_type "protein_coding";transcript_biotype "protein_coding";exon_number "7";gene_id "XLOC_005459";gene_name "ZNF195";class_code "j";oId "Retina_Fetal.Tissue_00176751";is.last "TRUE";novel_exon_id "nvl_exon31978";novel_exon_type "A5SS";is.first "FALSE";is.singleExon "FALSE"
chr11	transdecoder	exon	3361743	3361889	.	-	.	transcript_id "DNTX_00043923";transcript_type "protein_coding";transcript_biotype "protein_coding";exon_number "6";gene_id "XLOC_005459";gene_name "ZNF195";class_code "j";oId "Retina_Fetal.Tissue_00176751";is.last "FALSE";is.first "FALSE";is.singleExon "FALSE"
chr11	transdecoder	exon	3361976	3362073	.	-	.	transcript_id "DNTX_00043923";transcript_type "protein_coding";transcript_biotype "protein_coding";exon_number "5";gene_id "XLOC_005459";gene_name "ZNF195";class_code "j";oId "Retina_Fetal.Tissue_00176751";is.last "FALSE";is.first "FALSE";is.singleExon "FALSE"
chr11	transdecoder	exon	3362546	3362602	.	-	.	transcript_id "DNTX_00043923";transcript_type "protein_coding";transcript_biotype "protein_coding";exon_number "4";gene_id "XLOC_005459";gene_name "ZNF195";class_code "j";oId "Retina_Fetal.Tissue_00176751";is.last "FALSE";is.first "FALSE";is.singleExon "FALSE"
chr11	transdecoder	exon	3370975	3371070	.	-	.	transcript_id "DNTX_00043923";transcript_type "protein_coding";transcript_biotype "protein_coding";exon_number "3";gene_id "XLOC_005459";gene_name "ZNF195";class_code "j";oId "Retina_Fetal.Tissue_00176751";is.last "FALSE";is.first "FALSE";is.singleExon "FALSE"
chr11	transdecoder	exon	3371577	3371703	.	-	.	transcript_id "DNTX_00043923";transcript_type "protein_coding";transcript_biotype "protein_coding";exon_number "2";gene_id "XLOC_005459";gene_name "ZNF195";class_code "j";oId "Retina_Fetal.Tissue_00176751";is.last "FALSE";is.first "FALSE";is.singleExon "FALSE"
chr11	transdecoder	exon	3379038	3379116	.	-	.	transcript_id "DNTX_00043923";transcript_type "protein_coding";transcript_biotype "protein_coding";exon_number "1";gene_id "XLOC_005459";gene_name "ZNF195";class_code "j";oId "Retina_Fetal.Tissue_00176751";is.last "FALSE";is.first "TRUE";is.singleExon "FALSE"
chr11	transdecoder	five_prime_UTR	3361888	3361889	.	-	.	transcript_id "DNTX_00043923";transcript_type "protein_coding";transcript_biotype "protein_coding";gene_id "XLOC_005459";gene_name "ZNF195";class_code "j";oId "Retina_Fetal.Tissue_00176751";is.last "FALSE";is.first "FALSE";is.singleExon "FALSE"
chr11	transdecoder	five_prime_UTR	3361976	3362073	.	-	.	transcript_id "DNTX_00043923";transcript_type "protein_coding";transcript_biotype "protein_coding";gene_id "XLOC_005459";gene_name "ZNF195";class_code "j";oId "Retina_Fetal.Tissue_00176751";is.last "FALSE";is.first "FALSE";is.singleExon "FALSE"
chr11	transdecoder	five_prime_UTR	3362546	3362602	.	-	.	transcript_id "DNTX_00043923";transcript_type "protein_coding";transcript_biotype "protein_coding";gene_id "XLOC_005459";gene_name "ZNF195";class_code "j";oId "Retina_Fetal.Tissue_00176751";is.last "FALSE";is.first "FALSE";is.singleExon "FALSE"
chr11	transdecoder	five_prime_UTR	3370975	3371070	.	-	.	transcript_id "DNTX_00043923";transcript_type "protein_coding";transcript_biotype "protein_coding";gene_id "XLOC_005459";gene_name "ZNF195";class_code "j";oId "Retina_Fetal.Tissue_00176751";is.last "FALSE";is.first "FALSE";is.singleExon "FALSE"
chr11	transdecoder	five_prime_UTR	3371577	3371703	.	-	.	transcript_id "DNTX_00043923";transcript_type "protein_coding";transcript_biotype "protein_coding";gene_id "XLOC_005459";gene_name "ZNF195";class_code "j";oId "Retina_Fetal.Tissue_00176751";is.last "FALSE";is.first "FALSE";is.singleExon "FALSE"
chr11	transdecoder	five_prime_UTR	3379038	3379116	.	-	.	transcript_id "DNTX_00043923";transcript_type "protein_coding";transcript_biotype "protein_coding";gene_id "XLOC_005459";gene_name "ZNF195";class_code "j";oId "Retina_Fetal.Tissue_00176751";is.last "FALSE";is.first "TRUE";is.singleExon "FALSE"
chr11	transdecoder	start_codon	3361885	3361887	.	-	2	transcript_id "DNTX_00043923";transcript_type "protein_coding";transcript_biotype "protein_coding";gene_id "XLOC_005459";gene_name "ZNF195";class_code "j";oId "Retina_Fetal.Tissue_00176751";is.last "FALSE";is.first "FALSE";is.singleExon "FALSE"
chr11	transdecoder	CDS	3359121	3360565	.	-	2	transcript_id "DNTX_00043923";transcript_type "protein_coding";transcript_biotype "protein_coding";gene_id "XLOC_005459";gene_name "ZNF195";class_code "j";oId "Retina_Fetal.Tissue_00176751";is.last "FALSE";is.first "FALSE";is.singleExon "FALSE"
chr11	transdecoder	CDS	3361743	3361887	.	-	0	transcript_id "DNTX_00043923";transcript_type "protein_coding";transcript_biotype "protein_coding";gene_id "XLOC_005459";gene_name "ZNF195";class_code "j";oId "Retina_Fetal.Tissue_00176751";is.last "FALSE";is.first "FALSE";is.singleExon "FALSE"
chr11	transdecoder	stop_codon	3359118	3359120	.	-	2	transcript_id "DNTX_00043923";transcript_type "protein_coding";transcript_biotype "protein_coding";gene_id "XLOC_005459";gene_name "ZNF195";class_code "j";oId "Retina_Fetal.Tissue_00176751";is.last "FALSE";is.first "FALSE";is.singleExon "FALSE"
chr11	transdecoder	three_prime_UTR	3357666	3359117	.	-	.	transcript_id "DNTX_00043923";transcript_type "protein_coding";transcript_biotype "protein_coding";gene_id "XLOC_005459";gene_name "ZNF195";class_code "j";oId "Retina_Fetal.Tissue_00176751";is.last "FALSE";is.first "FALSE";is.singleExon "FALSE"
chr11	transdecoder	transcript	3357927	3367532	.	-	.	transcript_id "DNTX_00043922";transcript_type "protein_coding";transcript_biotype "protein_coding";gene_id "XLOC_005459";gene_name "ZNF195";class_code "j";oId "Brain-Cerebellum_00065955";is.last "FALSE";is.first "FALSE";is.singleExon "FALSE"
chr11	transdecoder	exon	3357927	3360565	.	-	.	transcript_id "DNTX_00043922";transcript_type "protein_coding";transcript_biotype "protein_coding";exon_number "2";gene_id "XLOC_005459";gene_name "ZNF195";class_code "j";oId "Brain-Cerebellum_00065955";is.last "TRUE";is.first "FALSE";is.singleExon "FALSE"
chr11	transdecoder	exon	3361743	3367532	.	-	.	transcript_id "DNTX_00043922";transcript_type "protein_coding";transcript_biotype "protein_coding";exon_number "1";gene_id "XLOC_005459";gene_name "ZNF195";class_code "j";oId "Brain-Cerebellum_00065955";is.last "FALSE";novel_exon_id "nvl_exon31979";novel_exon_type "A3SS";is.first "TRUE";is.singleExon "FALSE"
chr11	transdecoder	five_prime_UTR	3361888	3367532	.	-	.	transcript_id "DNTX_00043922";transcript_type "protein_coding";transcript_biotype "protein_coding";gene_id "XLOC_005459";gene_name "ZNF195";class_code "j";oId "Brain-Cerebellum_00065955";is.last "FALSE";is.first "FALSE";is.singleExon "FALSE"
chr11	transdecoder	start_codon	3361885	3361887	.	-	2	transcript_id "DNTX_00043922";transcript_type "protein_coding";transcript_biotype "protein_coding";gene_id "XLOC_005459";gene_name "ZNF195";class_code "j";oId "Brain-Cerebellum_00065955";is.last "FALSE";is.first "FALSE";is.singleExon "FALSE"
chr11	transdecoder	CDS	3359121	3360565	.	-	2	transcript_id "DNTX_00043922";transcript_type "protein_coding";transcript_biotype "protein_coding";gene_id "XLOC_005459";gene_name "ZNF195";class_code "j";oId "Brain-Cerebellum_00065955";is.last "FALSE";is.first "FALSE";is.singleExon "FALSE"
chr11	transdecoder	CDS	3361743	3361887	.	-	0	transcript_id "DNTX_00043922";transcript_type "protein_coding";transcript_biotype "protein_coding";gene_id "XLOC_005459";gene_name "ZNF195";class_code "j";oId "Brain-Cerebellum_00065955";is.last "FALSE";is.first "FALSE";is.singleExon "FALSE"
chr11	transdecoder	stop_codon	3359118	3359120	.	-	2	transcript_id "DNTX_00043922";transcript_type "protein_coding";transcript_biotype "protein_coding";gene_id "XLOC_005459";gene_name "ZNF195";class_code "j";oId "Brain-Cerebellum_00065955";is.last "FALSE";is.first "FALSE";is.singleExon "FALSE"
chr11	transdecoder	three_prime_UTR	3357927	3359117	.	-	.	transcript_id "DNTX_00043922";transcript_type "protein_coding";transcript_biotype "protein_coding";gene_id "XLOC_005459";gene_name "ZNF195";class_code "j";oId "Brain-Cerebellum_00065955";is.last "FALSE";is.first "FALSE";is.singleExon "FALSE"
chr11	transdecoder	transcript	3357927	3379145	.	-	.	transcript_id "DNTX_00036807";transcript_type "protein_coding";transcript_biotype "protein_coding";gene_id "XLOC_005459";gene_name "ZNF195";class_code "=";oId "Pancreas_00056144";is.last "FALSE";is.first "FALSE";is.singleExon "FALSE"
chr11	transdecoder	exon	3357927	3360565	.	-	.	transcript_id "DNTX_00036807";transcript_type "protein_coding";transcript_biotype "protein_coding";exon_number "4";gene_id "XLOC_005459";gene_name "ZNF195";class_code "=";oId "Pancreas_00056144";is.last "TRUE";is.first "FALSE";is.singleExon "FALSE"
chr11	transdecoder	exon	3370975	3371070	.	-	.	transcript_id "DNTX_00036807";transcript_type "protein_coding";transcript_biotype "protein_coding";exon_number "3";gene_id "XLOC_005459";gene_name "ZNF195";class_code "=";oId "Pancreas_00056144";is.last "FALSE";is.first "FALSE";is.singleExon "FALSE"
chr11	transdecoder	exon	3371577	3371703	.	-	.	transcript_id "DNTX_00036807";transcript_type "protein_coding";transcript_biotype "protein_coding";exon_number "2";gene_id "XLOC_005459";gene_name "ZNF195";class_code "=";oId "Pancreas_00056144";is.last "FALSE";is.first "FALSE";is.singleExon "FALSE"
chr11	transdecoder	exon	3379038	3379145	.	-	.	transcript_id "DNTX_00036807";transcript_type "protein_coding";transcript_biotype "protein_coding";exon_number "1";gene_id "XLOC_005459";gene_name "ZNF195";class_code "=";oId "Pancreas_00056144";is.last "FALSE";is.first "TRUE";is.singleExon "FALSE"
chr11	transdecoder	five_prime_UTR	3379041	3379145	.	-	.	transcript_id "DNTX_00036807";transcript_type "protein_coding";transcript_biotype "protein_coding";gene_id "XLOC_005459";gene_name "ZNF195";class_code "=";oId "Pancreas_00056144";is.last "FALSE";is.first "FALSE";is.singleExon "FALSE"
chr11	transdecoder	start_codon	3379038	3379040	.	-	2	transcript_id "DNTX_00036807";transcript_type "protein_coding";transcript_biotype "protein_coding";gene_id "XLOC_005459";gene_name "ZNF195";class_code "=";oId "Pancreas_00056144";is.last "FALSE";is.first "FALSE";is.singleExon "FALSE"
chr11	transdecoder	CDS	3359121	3360565	.	-	2	transcript_id "DNTX_00036807";transcript_type "protein_coding";transcript_biotype "protein_coding";gene_id "XLOC_005459";gene_name "ZNF195";class_code "=";oId "Pancreas_00056144";is.last "FALSE";is.first "FALSE";is.singleExon "FALSE"
chr11	transdecoder	CDS	3370975	3371070	.	-	2	transcript_id "DNTX_00036807";transcript_type "protein_coding";transcript_biotype "protein_coding";gene_id "XLOC_005459";gene_name "ZNF195";class_code "=";oId "Pancreas_00056144";is.last "FALSE";is.first "FALSE";is.singleExon "FALSE"
chr11	transdecoder	CDS	3371577	3371703	.	-	0	transcript_id "DNTX_00036807";transcript_type "protein_coding";transcript_biotype "protein_coding";gene_id "XLOC_005459";gene_name "ZNF195";class_code "=";oId "Pancreas_00056144";is.last "FALSE";is.first "FALSE";is.singleExon "FALSE"
chr11	transdecoder	CDS	3379038	3379040	.	-	0	transcript_id "DNTX_00036807";transcript_type "protein_coding";transcript_biotype "protein_coding";gene_id "XLOC_005459";gene_name "ZNF195";class_code "=";oId "Pancreas_00056144";is.last "FALSE";is.first "FALSE";is.singleExon "FALSE"
chr11	transdecoder	stop_codon	3359118	3359120	.	-	2	transcript_id "DNTX_00036807";transcript_type "protein_coding";transcript_biotype "protein_coding";gene_id "XLOC_005459";gene_name "ZNF195";class_code "=";oId "Pancreas_00056144";is.last "FALSE";is.first "FALSE";is.singleExon "FALSE"
chr11	transdecoder	three_prime_UTR	3357927	3359117	.	-	.	transcript_id "DNTX_00036807";transcript_type "protein_coding";transcript_biotype "protein_coding";gene_id "XLOC_005459";gene_name "ZNF195";class_code "=";oId "Pancreas_00056144";is.last "FALSE";is.first "FALSE";is.singleExon "FALSE"
chr11	transdecoder	transcript	3357928	3379222	.	-	.	transcript_id "DNTX_00047423";transcript_type "protein_coding";transcript_biotype "protein_coding";gene_id "XLOC_005459";gene_name "ZNF195";class_code "=";oId "Cornea_Fetal.Tissue_00027851";is.last "FALSE";is.first "FALSE";is.singleExon "FALSE"
chr11	transdecoder	exon	3357928	3360565	.	-	.	transcript_id "DNTX_00047423";transcript_type "protein_coding";transcript_biotype "protein_coding";exon_number "7";gene_id "XLOC_005459";gene_name "ZNF195";class_code "=";oId "Cornea_Fetal.Tissue_00027851";is.last "TRUE";is.first "FALSE";is.singleExon "FALSE"
chr11	transdecoder	exon	3360720	3360788	.	-	.	transcript_id "DNTX_00047423";transcript_type "protein_coding";transcript_biotype "protein_coding";exon_number "6";gene_id "XLOC_005459";gene_name "ZNF195";class_code "=";oId "Cornea_Fetal.Tissue_00027851";is.last "FALSE";is.first "FALSE";is.singleExon "FALSE"
chr11	transdecoder	exon	3361743	3361889	.	-	.	transcript_id "DNTX_00047423";transcript_type "protein_coding";transcript_biotype "protein_coding";exon_number "5";gene_id "XLOC_005459";gene_name "ZNF195";class_code "=";oId "Cornea_Fetal.Tissue_00027851";is.last "FALSE";is.first "FALSE";is.singleExon "FALSE"
chr11	transdecoder	exon	3370975	3371070	.	-	.	transcript_id "DNTX_00047423";transcript_type "protein_coding";transcript_biotype "protein_coding";exon_number "4";gene_id "XLOC_005459";gene_name "ZNF195";class_code "=";oId "Cornea_Fetal.Tissue_00027851";is.last "FALSE";is.first "FALSE";is.singleExon "FALSE"
chr11	transdecoder	exon	3371577	3371703	.	-	.	transcript_id "DNTX_00047423";transcript_type "protein_coding";transcript_biotype "protein_coding";exon_number "3";gene_id "XLOC_005459";gene_name "ZNF195";class_code "=";oId "Cornea_Fetal.Tissue_00027851";is.last "FALSE";is.first "FALSE";is.singleExon "FALSE"
chr11	transdecoder	exon	3373577	3373656	.	-	.	transcript_id "DNTX_00047423";transcript_type "protein_coding";transcript_biotype "protein_coding";exon_number "2";gene_id "XLOC_005459";gene_name "ZNF195";class_code "=";oId "Cornea_Fetal.Tissue_00027851";is.last "FALSE";is.first "FALSE";is.singleExon "FALSE"
chr11	transdecoder	exon	3379038	3379222	.	-	.	transcript_id "DNTX_00047423";transcript_type "protein_coding";transcript_biotype "protein_coding";exon_number "1";gene_id "XLOC_005459";gene_name "ZNF195";class_code "=";oId "Cornea_Fetal.Tissue_00027851";is.last "FALSE";is.first "TRUE";is.singleExon "FALSE"
chr11	transdecoder	five_prime_UTR	3373592	3373656	.	-	.	transcript_id "DNTX_00047423";transcript_type "protein_coding";transcript_biotype "protein_coding";gene_id "XLOC_005459";gene_name "ZNF195";class_code "=";oId "Cornea_Fetal.Tissue_00027851";is.last "FALSE";is.first "FALSE";is.singleExon "FALSE"
chr11	transdecoder	five_prime_UTR	3379038	3379222	.	-	.	transcript_id "DNTX_00047423";transcript_type "protein_coding";transcript_biotype "protein_coding";gene_id "XLOC_005459";gene_name "ZNF195";class_code "=";oId "Cornea_Fetal.Tissue_00027851";is.last "FALSE";is.first "TRUE";is.singleExon "FALSE"
chr11	transdecoder	start_codon	3373589	3373591	.	-	2	transcript_id "DNTX_00047423";transcript_type "protein_coding";transcript_biotype "protein_coding";gene_id "XLOC_005459";gene_name "ZNF195";class_code "=";oId "Cornea_Fetal.Tissue_00027851";is.last "FALSE";is.first "FALSE";is.singleExon "FALSE"
chr11	transdecoder	CDS	3359121	3360565	.	-	2	transcript_id "DNTX_00047423";transcript_type "protein_coding";transcript_biotype "protein_coding";gene_id "XLOC_005459";gene_name "ZNF195";class_code "=";oId "Cornea_Fetal.Tissue_00027851";is.last "FALSE";is.first "FALSE";is.singleExon "FALSE"
chr11	transdecoder	CDS	3360720	3360788	.	-	2	transcript_id "DNTX_00047423";transcript_type "protein_coding";transcript_biotype "protein_coding";gene_id "XLOC_005459";gene_name "ZNF195";class_code "=";oId "Cornea_Fetal.Tissue_00027851";is.last "FALSE";is.first "FALSE";is.singleExon "FALSE"
chr11	transdecoder	CDS	3361743	3361889	.	-	2	transcript_id "DNTX_00047423";transcript_type "protein_coding";transcript_biotype "protein_coding";gene_id "XLOC_005459";gene_name "ZNF195";class_code "=";oId "Cornea_Fetal.Tissue_00027851";is.last "FALSE";is.first "FALSE";is.singleExon "FALSE"
chr11	transdecoder	CDS	3370975	3371070	.	-	2	transcript_id "DNTX_00047423";transcript_type "protein_coding";transcript_biotype "protein_coding";gene_id "XLOC_005459";gene_name "ZNF195";class_code "=";oId "Cornea_Fetal.Tissue_00027851";is.last "FALSE";is.first "FALSE";is.singleExon "FALSE"
chr11	transdecoder	CDS	3371577	3371703	.	-	0	transcript_id "DNTX_00047423";transcript_type "protein_coding";transcript_biotype "protein_coding";gene_id "XLOC_005459";gene_name "ZNF195";class_code "=";oId "Cornea_Fetal.Tissue_00027851";is.last "FALSE";is.first "FALSE";is.singleExon "FALSE"
chr11	transdecoder	CDS	3373577	3373591	.	-	0	transcript_id "DNTX_00047423";transcript_type "protein_coding";transcript_biotype "protein_coding";gene_id "XLOC_005459";gene_name "ZNF195";class_code "=";oId "Cornea_Fetal.Tissue_00027851";is.last "FALSE";is.first "FALSE";is.singleExon "FALSE"
chr11	transdecoder	stop_codon	3359118	3359120	.	-	2	transcript_id "DNTX_00047423";transcript_type "protein_coding";transcript_biotype "protein_coding";gene_id "XLOC_005459";gene_name "ZNF195";class_code "=";oId "Cornea_Fetal.Tissue_00027851";is.last "FALSE";is.first "FALSE";is.singleExon "FALSE"
chr11	transdecoder	three_prime_UTR	3357928	3359117	.	-	.	transcript_id "DNTX_00047423";transcript_type "protein_coding";transcript_biotype "protein_coding";gene_id "XLOC_005459";gene_name "ZNF195";class_code "=";oId "Cornea_Fetal.Tissue_00027851";is.last "FALSE";is.first "FALSE";is.singleExon "FALSE"
chr11	transdecoder	transcript	3358766	3379116	.	-	.	transcript_id "DNTX_00043924";transcript_type "protein_coding";transcript_biotype "protein_coding";gene_id "XLOC_005459";gene_name "ZNF195";class_code "j";oId "Brain-CerebellarHemisphere_00075442";is.last "FALSE";is.first "FALSE";is.singleExon "FALSE"
chr11	transdecoder	exon	3358766	3360565	.	-	.	transcript_id "DNTX_00043924";transcript_type "protein_coding";transcript_biotype "protein_coding";exon_number "6";gene_id "XLOC_005459";gene_name "ZNF195";class_code "j";oId "Brain-CerebellarHemisphere_00075442";is.last "TRUE";is.first "FALSE";is.singleExon "FALSE"
chr11	transdecoder	exon	3361743	3362073	.	-	.	transcript_id "DNTX_00043924";transcript_type "protein_coding";transcript_biotype "protein_coding";exon_number "5";gene_id "XLOC_005459";gene_name "ZNF195";class_code "j";oId "Brain-CerebellarHemisphere_00075442";is.last "FALSE";novel_exon_id "nvl_exon31980";novel_exon_type "RI";is.first "FALSE";is.singleExon "FALSE"
chr11	transdecoder	exon	3362546	3362602	.	-	.	transcript_id "DNTX_00043924";transcript_type "protein_coding";transcript_biotype "protein_coding";exon_number "4";gene_id "XLOC_005459";gene_name "ZNF195";class_code "j";oId "Brain-CerebellarHemisphere_00075442";is.last "FALSE";is.first "FALSE";is.singleExon "FALSE"
chr11	transdecoder	exon	3370975	3371070	.	-	.	transcript_id "DNTX_00043924";transcript_type "protein_coding";transcript_biotype "protein_coding";exon_number "3";gene_id "XLOC_005459";gene_name "ZNF195";class_code "j";oId "Brain-CerebellarHemisphere_00075442";is.last "FALSE";is.first "FALSE";is.singleExon "FALSE"
chr11	transdecoder	exon	3371577	3371703	.	-	.	transcript_id "DNTX_00043924";transcript_type "protein_coding";transcript_biotype "protein_coding";exon_number "2";gene_id "XLOC_005459";gene_name "ZNF195";class_code "j";oId "Brain-CerebellarHemisphere_00075442";is.last "FALSE";is.first "FALSE";is.singleExon "FALSE"
chr11	transdecoder	exon	3379038	3379116	.	-	.	transcript_id "DNTX_00043924";transcript_type "protein_coding";transcript_biotype "protein_coding";exon_number "1";gene_id "XLOC_005459";gene_name "ZNF195";class_code "j";oId "Brain-CerebellarHemisphere_00075442";is.last "FALSE";is.first "TRUE";is.singleExon "FALSE"
chr11	transdecoder	five_prime_UTR	3361888	3362073	.	-	.	transcript_id "DNTX_00043924";transcript_type "protein_coding";transcript_biotype "protein_coding";gene_id "XLOC_005459";gene_name "ZNF195";class_code "j";oId "Brain-CerebellarHemisphere_00075442";is.last "FALSE";is.first "FALSE";is.singleExon "FALSE"
chr11	transdecoder	five_prime_UTR	3362546	3362602	.	-	.	transcript_id "DNTX_00043924";transcript_type "protein_coding";transcript_biotype "protein_coding";gene_id "XLOC_005459";gene_name "ZNF195";class_code "j";oId "Brain-CerebellarHemisphere_00075442";is.last "FALSE";is.first "FALSE";is.singleExon "FALSE"
chr11	transdecoder	five_prime_UTR	3370975	3371070	.	-	.	transcript_id "DNTX_00043924";transcript_type "protein_coding";transcript_biotype "protein_coding";gene_id "XLOC_005459";gene_name "ZNF195";class_code "j";oId "Brain-CerebellarHemisphere_00075442";is.last "FALSE";is.first "FALSE";is.singleExon "FALSE"
chr11	transdecoder	five_prime_UTR	3371577	3371703	.	-	.	transcript_id "DNTX_00043924";transcript_type "protein_coding";transcript_biotype "protein_coding";gene_id "XLOC_005459";gene_name "ZNF195";class_code "j";oId "Brain-CerebellarHemisphere_00075442";is.last "FALSE";is.first "FALSE";is.singleExon "FALSE"
chr11	transdecoder	five_prime_UTR	3379038	3379116	.	-	.	transcript_id "DNTX_00043924";transcript_type "protein_coding";transcript_biotype "protein_coding";gene_id "XLOC_005459";gene_name "ZNF195";class_code "j";oId "Brain-CerebellarHemisphere_00075442";is.last "FALSE";is.first "TRUE";is.singleExon "FALSE"
chr11	transdecoder	start_codon	3361885	3361887	.	-	2	transcript_id "DNTX_00043924";transcript_type "protein_coding";transcript_biotype "protein_coding";gene_id "XLOC_005459";gene_name "ZNF195";class_code "j";oId "Brain-CerebellarHemisphere_00075442";is.last "FALSE";is.first "FALSE";is.singleExon "FALSE"
chr11	transdecoder	CDS	3359121	3360565	.	-	2	transcript_id "DNTX_00043924";transcript_type "protein_coding";transcript_biotype "protein_coding";gene_id "XLOC_005459";gene_name "ZNF195";class_code "j";oId "Brain-CerebellarHemisphere_00075442";is.last "FALSE";is.first "FALSE";is.singleExon "FALSE"
chr11	transdecoder	CDS	3361743	3361887	.	-	0	transcript_id "DNTX_00043924";transcript_type "protein_coding";transcript_biotype "protein_coding";gene_id "XLOC_005459";gene_name "ZNF195";class_code "j";oId "Brain-CerebellarHemisphere_00075442";is.last "FALSE";is.first "FALSE";is.singleExon "FALSE"
chr11	transdecoder	stop_codon	3359118	3359120	.	-	2	transcript_id "DNTX_00043924";transcript_type "protein_coding";transcript_biotype "protein_coding";gene_id "XLOC_005459";gene_name "ZNF195";class_code "j";oId "Brain-CerebellarHemisphere_00075442";is.last "FALSE";is.first "FALSE";is.singleExon "FALSE"
chr11	transdecoder	three_prime_UTR	3358766	3359117	.	-	.	transcript_id "DNTX_00043924";transcript_type "protein_coding";transcript_biotype "protein_coding";gene_id "XLOC_005459";gene_name "ZNF195";class_code "j";oId "Brain-CerebellarHemisphere_00075442";is.last "FALSE";is.first "FALSE";is.singleExon "FALSE"
chr11	transdecoder	transcript	3358766	3379167	.	-	.	transcript_id "DNTX_00039665";transcript_type "protein_coding";transcript_biotype "protein_coding";gene_id "XLOC_005459";gene_name "ZNF195";class_code "=";oId "ESC_Stem.Cell.Line_00056985";is.last "FALSE";is.first "FALSE";is.singleExon "FALSE"
chr11	transdecoder	exon	3358766	3360565	.	-	.	transcript_id "DNTX_00039665";transcript_type "protein_coding";transcript_biotype "protein_coding";exon_number "6";gene_id "XLOC_005459";gene_name "ZNF195";class_code "=";oId "ESC_Stem.Cell.Line_00056985";is.last "TRUE";is.first "FALSE";is.singleExon "FALSE"
chr11	transdecoder	exon	3360720	3360788	.	-	.	transcript_id "DNTX_00039665";transcript_type "protein_coding";transcript_biotype "protein_coding";exon_number "5";gene_id "XLOC_005459";gene_name "ZNF195";class_code "=";oId "ESC_Stem.Cell.Line_00056985";is.last "FALSE";is.first "FALSE";is.singleExon "FALSE"
chr11	transdecoder	exon	3361743	3361889	.	-	.	transcript_id "DNTX_00039665";transcript_type "protein_coding";transcript_biotype "protein_coding";exon_number "4";gene_id "XLOC_005459";gene_name "ZNF195";class_code "=";oId "ESC_Stem.Cell.Line_00056985";is.last "FALSE";is.first "FALSE";is.singleExon "FALSE"
chr11	transdecoder	exon	3370975	3371070	.	-	.	transcript_id "DNTX_00039665";transcript_type "protein_coding";transcript_biotype "protein_coding";exon_number "3";gene_id "XLOC_005459";gene_name "ZNF195";class_code "=";oId "ESC_Stem.Cell.Line_00056985";is.last "FALSE";is.first "FALSE";is.singleExon "FALSE"
chr11	transdecoder	exon	3371577	3371703	.	-	.	transcript_id "DNTX_00039665";transcript_type "protein_coding";transcript_biotype "protein_coding";exon_number "2";gene_id "XLOC_005459";gene_name "ZNF195";class_code "=";oId "ESC_Stem.Cell.Line_00056985";is.last "FALSE";is.first "FALSE";is.singleExon "FALSE"
chr11	transdecoder	exon	3379038	3379167	.	-	.	transcript_id "DNTX_00039665";transcript_type "protein_coding";transcript_biotype "protein_coding";exon_number "1";gene_id "XLOC_005459";gene_name "ZNF195";class_code "=";oId "ESC_Stem.Cell.Line_00056985";is.last "FALSE";is.first "TRUE";is.singleExon "FALSE"
chr11	transdecoder	five_prime_UTR	3379041	3379167	.	-	.	transcript_id "DNTX_00039665";transcript_type "protein_coding";transcript_biotype "protein_coding";gene_id "XLOC_005459";gene_name "ZNF195";class_code "=";oId "ESC_Stem.Cell.Line_00056985";is.last "FALSE";is.first "FALSE";is.singleExon "FALSE"
chr11	transdecoder	start_codon	3379038	3379040	.	-	2	transcript_id "DNTX_00039665";transcript_type "protein_coding";transcript_biotype "protein_coding";gene_id "XLOC_005459";gene_name "ZNF195";class_code "=";oId "ESC_Stem.Cell.Line_00056985";is.last "FALSE";is.first "FALSE";is.singleExon "FALSE"
chr11	transdecoder	CDS	3359121	3360565	.	-	2	transcript_id "DNTX_00039665";transcript_type "protein_coding";transcript_biotype "protein_coding";gene_id "XLOC_005459";gene_name "ZNF195";class_code "=";oId "ESC_Stem.Cell.Line_00056985";is.last "FALSE";is.first "FALSE";is.singleExon "FALSE"
chr11	transdecoder	CDS	3360720	3360788	.	-	2	transcript_id "DNTX_00039665";transcript_type "protein_coding";transcript_biotype "protein_coding";gene_id "XLOC_005459";gene_name "ZNF195";class_code "=";oId "ESC_Stem.Cell.Line_00056985";is.last "FALSE";is.first "FALSE";is.singleExon "FALSE"
chr11	transdecoder	CDS	3361743	3361889	.	-	2	transcript_id "DNTX_00039665";transcript_type "protein_coding";transcript_biotype "protein_coding";gene_id "XLOC_005459";gene_name "ZNF195";class_code "=";oId "ESC_Stem.Cell.Line_00056985";is.last "FALSE";is.first "FALSE";is.singleExon "FALSE"
chr11	transdecoder	CDS	3370975	3371070	.	-	2	transcript_id "DNTX_00039665";transcript_type "protein_coding";transcript_biotype "protein_coding";gene_id "XLOC_005459";gene_name "ZNF195";class_code "=";oId "ESC_Stem.Cell.Line_00056985";is.last "FALSE";is.first "FALSE";is.singleExon "FALSE"
chr11	transdecoder	CDS	3371577	3371703	.	-	0	transcript_id "DNTX_00039665";transcript_type "protein_coding";transcript_biotype "protein_coding";gene_id "XLOC_005459";gene_name "ZNF195";class_code "=";oId "ESC_Stem.Cell.Line_00056985";is.last "FALSE";is.first "FALSE";is.singleExon "FALSE"
chr11	transdecoder	CDS	3379038	3379040	.	-	0	transcript_id "DNTX_00039665";transcript_type "protein_coding";transcript_biotype "protein_coding";gene_id "XLOC_005459";gene_name "ZNF195";class_code "=";oId "ESC_Stem.Cell.Line_00056985";is.last "FALSE";is.first "FALSE";is.singleExon "FALSE"
chr11	transdecoder	stop_codon	3359118	3359120	.	-	2	transcript_id "DNTX_00039665";transcript_type "protein_coding";transcript_biotype "protein_coding";gene_id "XLOC_005459";gene_name "ZNF195";class_code "=";oId "ESC_Stem.Cell.Line_00056985";is.last "FALSE";is.first "FALSE";is.singleExon "FALSE"
chr11	transdecoder	three_prime_UTR	3358766	3359117	.	-	.	transcript_id "DNTX_00039665";transcript_type "protein_coding";transcript_biotype "protein_coding";gene_id "XLOC_005459";gene_name "ZNF195";class_code "=";oId "ESC_Stem.Cell.Line_00056985";is.last "FALSE";is.first "FALSE";is.singleExon "FALSE"
chr11	transdecoder	transcript	3358945	3379218	.	-	.	transcript_id "DNTX_00051200";transcript_type "protein_coding";transcript_biotype "protein_coding";gene_id "XLOC_005459";gene_name "ZNF195";class_code "=";oId "Lens_Stem.Cell.Line_00038438";is.last "FALSE";is.first "FALSE";is.singleExon "FALSE"
chr11	transdecoder	exon	3358945	3360565	.	-	.	transcript_id "DNTX_00051200";transcript_type "protein_coding";transcript_biotype "protein_coding";exon_number "6";gene_id "XLOC_005459";gene_name "ZNF195";class_code "=";oId "Lens_Stem.Cell.Line_00038438";is.last "TRUE";is.first "FALSE";is.singleExon "FALSE"
chr11	transdecoder	exon	3370975	3371070	.	-	.	transcript_id "DNTX_00051200";transcript_type "protein_coding";transcript_biotype "protein_coding";exon_number "5";gene_id "XLOC_005459";gene_name "ZNF195";class_code "=";oId "Lens_Stem.Cell.Line_00038438";is.last "FALSE";is.first "FALSE";is.singleExon "FALSE"
chr11	transdecoder	exon	3371577	3371703	.	-	.	transcript_id "DNTX_00051200";transcript_type "protein_coding";transcript_biotype "protein_coding";exon_number "4";gene_id "XLOC_005459";gene_name "ZNF195";class_code "=";oId "Lens_Stem.Cell.Line_00038438";is.last "FALSE";is.first "FALSE";is.singleExon "FALSE"
chr11	transdecoder	exon	3373577	3373656	.	-	.	transcript_id "DNTX_00051200";transcript_type "protein_coding";transcript_biotype "protein_coding";exon_number "3";gene_id "XLOC_005459";gene_name "ZNF195";class_code "=";oId "Lens_Stem.Cell.Line_00038438";is.last "FALSE";is.first "FALSE";is.singleExon "FALSE"
chr11	transdecoder	exon	3377617	3377900	.	-	.	transcript_id "DNTX_00051200";transcript_type "protein_coding";transcript_biotype "protein_coding";exon_number "2";gene_id "XLOC_005459";gene_name "ZNF195";class_code "=";oId "Lens_Stem.Cell.Line_00038438";is.last "FALSE";is.first "FALSE";is.singleExon "FALSE"
chr11	transdecoder	exon	3379038	3379218	.	-	.	transcript_id "DNTX_00051200";transcript_type "protein_coding";transcript_biotype "protein_coding";exon_number "1";gene_id "XLOC_005459";gene_name "ZNF195";class_code "=";oId "Lens_Stem.Cell.Line_00038438";is.last "FALSE";is.first "TRUE";is.singleExon "FALSE"
chr11	transdecoder	five_prime_UTR	3373592	3373656	.	-	.	transcript_id "DNTX_00051200";transcript_type "protein_coding";transcript_biotype "protein_coding";gene_id "XLOC_005459";gene_name "ZNF195";class_code "=";oId "Lens_Stem.Cell.Line_00038438";is.last "FALSE";is.first "FALSE";is.singleExon "FALSE"
chr11	transdecoder	five_prime_UTR	3377617	3377900	.	-	.	transcript_id "DNTX_00051200";transcript_type "protein_coding";transcript_biotype "protein_coding";gene_id "XLOC_005459";gene_name "ZNF195";class_code "=";oId "Lens_Stem.Cell.Line_00038438";is.last "FALSE";is.first "FALSE";is.singleExon "FALSE"
chr11	transdecoder	five_prime_UTR	3379038	3379218	.	-	.	transcript_id "DNTX_00051200";transcript_type "protein_coding";transcript_biotype "protein_coding";gene_id "XLOC_005459";gene_name "ZNF195";class_code "=";oId "Lens_Stem.Cell.Line_00038438";is.last "FALSE";is.first "TRUE";is.singleExon "FALSE"
chr11	transdecoder	start_codon	3373589	3373591	.	-	2	transcript_id "DNTX_00051200";transcript_type "protein_coding";transcript_biotype "protein_coding";gene_id "XLOC_005459";gene_name "ZNF195";class_code "=";oId "Lens_Stem.Cell.Line_00038438";is.last "FALSE";is.first "FALSE";is.singleExon "FALSE"
chr11	transdecoder	CDS	3359121	3360565	.	-	2	transcript_id "DNTX_00051200";transcript_type "protein_coding";transcript_biotype "protein_coding";gene_id "XLOC_005459";gene_name "ZNF195";class_code "=";oId "Lens_Stem.Cell.Line_00038438";is.last "FALSE";is.first "FALSE";is.singleExon "FALSE"
chr11	transdecoder	CDS	3370975	3371070	.	-	2	transcript_id "DNTX_00051200";transcript_type "protein_coding";transcript_biotype "protein_coding";gene_id "XLOC_005459";gene_name "ZNF195";class_code "=";oId "Lens_Stem.Cell.Line_00038438";is.last "FALSE";is.first "FALSE";is.singleExon "FALSE"
chr11	transdecoder	CDS	3371577	3371703	.	-	0	transcript_id "DNTX_00051200";transcript_type "protein_coding";transcript_biotype "protein_coding";gene_id "XLOC_005459";gene_name "ZNF195";class_code "=";oId "Lens_Stem.Cell.Line_00038438";is.last "FALSE";is.first "FALSE";is.singleExon "FALSE"
chr11	transdecoder	CDS	3373577	3373591	.	-	0	transcript_id "DNTX_00051200";transcript_type "protein_coding";transcript_biotype "protein_coding";gene_id "XLOC_005459";gene_name "ZNF195";class_code "=";oId "Lens_Stem.Cell.Line_00038438";is.last "FALSE";is.first "FALSE";is.singleExon "FALSE"
chr11	transdecoder	stop_codon	3359118	3359120	.	-	2	transcript_id "DNTX_00051200";transcript_type "protein_coding";transcript_biotype "protein_coding";gene_id "XLOC_005459";gene_name "ZNF195";class_code "=";oId "Lens_Stem.Cell.Line_00038438";is.last "FALSE";is.first "FALSE";is.singleExon "FALSE"
chr11	transdecoder	three_prime_UTR	3358945	3359117	.	-	.	transcript_id "DNTX_00051200";transcript_type "protein_coding";transcript_biotype "protein_coding";gene_id "XLOC_005459";gene_name "ZNF195";class_code "=";oId "Lens_Stem.Cell.Line_00038438";is.last "FALSE";is.first "FALSE";is.singleExon "FALSE"
chr11	transdecoder	transcript	3358994	3379116	.	-	.	transcript_id "DNTX_00036808";transcript_type "protein_coding";transcript_biotype "protein_coding";gene_id "XLOC_005459";gene_name "ZNF195";class_code "=";oId "Pancreas_00056153";is.last "FALSE";is.first "FALSE";is.singleExon "FALSE"
chr11	transdecoder	exon	3358994	3360565	.	-	.	transcript_id "DNTX_00036808";transcript_type "protein_coding";transcript_biotype "protein_coding";exon_number "5";gene_id "XLOC_005459";gene_name "ZNF195";class_code "=";oId "Pancreas_00056153";is.last "TRUE";is.first "FALSE";is.singleExon "FALSE"
chr11	transdecoder	exon	3361743	3361889	.	-	.	transcript_id "DNTX_00036808";transcript_type "protein_coding";transcript_biotype "protein_coding";exon_number "4";gene_id "XLOC_005459";gene_name "ZNF195";class_code "=";oId "Pancreas_00056153";is.last "FALSE";is.first "FALSE";is.singleExon "FALSE"
chr11	transdecoder	exon	3370975	3371070	.	-	.	transcript_id "DNTX_00036808";transcript_type "protein_coding";transcript_biotype "protein_coding";exon_number "3";gene_id "XLOC_005459";gene_name "ZNF195";class_code "=";oId "Pancreas_00056153";is.last "FALSE";is.first "FALSE";is.singleExon "FALSE"
chr11	transdecoder	exon	3371577	3371703	.	-	.	transcript_id "DNTX_00036808";transcript_type "protein_coding";transcript_biotype "protein_coding";exon_number "2";gene_id "XLOC_005459";gene_name "ZNF195";class_code "=";oId "Pancreas_00056153";is.last "FALSE";is.first "FALSE";is.singleExon "FALSE"
chr11	transdecoder	exon	3379038	3379116	.	-	.	transcript_id "DNTX_00036808";transcript_type "protein_coding";transcript_biotype "protein_coding";exon_number "1";gene_id "XLOC_005459";gene_name "ZNF195";class_code "=";oId "Pancreas_00056153";is.last "FALSE";is.first "TRUE";is.singleExon "FALSE"
chr11	transdecoder	five_prime_UTR	3379041	3379116	.	-	.	transcript_id "DNTX_00036808";transcript_type "protein_coding";transcript_biotype "protein_coding";gene_id "XLOC_005459";gene_name "ZNF195";class_code "=";oId "Pancreas_00056153";is.last "FALSE";is.first "FALSE";is.singleExon "FALSE"
chr11	transdecoder	start_codon	3379038	3379040	.	-	2	transcript_id "DNTX_00036808";transcript_type "protein_coding";transcript_biotype "protein_coding";gene_id "XLOC_005459";gene_name "ZNF195";class_code "=";oId "Pancreas_00056153";is.last "FALSE";is.first "FALSE";is.singleExon "FALSE"
chr11	transdecoder	CDS	3359121	3360565	.	-	2	transcript_id "DNTX_00036808";transcript_type "protein_coding";transcript_biotype "protein_coding";gene_id "XLOC_005459";gene_name "ZNF195";class_code "=";oId "Pancreas_00056153";is.last "FALSE";is.first "FALSE";is.singleExon "FALSE"
chr11	transdecoder	CDS	3361743	3361889	.	-	2	transcript_id "DNTX_00036808";transcript_type "protein_coding";transcript_biotype "protein_coding";gene_id "XLOC_005459";gene_name "ZNF195";class_code "=";oId "Pancreas_00056153";is.last "FALSE";is.first "FALSE";is.singleExon "FALSE"
chr11	transdecoder	CDS	3370975	3371070	.	-	2	transcript_id "DNTX_00036808";transcript_type "protein_coding";transcript_biotype "protein_coding";gene_id "XLOC_005459";gene_name "ZNF195";class_code "=";oId "Pancreas_00056153";is.last "FALSE";is.first "FALSE";is.singleExon "FALSE"
chr11	transdecoder	CDS	3371577	3371703	.	-	0	transcript_id "DNTX_00036808";transcript_type "protein_coding";transcript_biotype "protein_coding";gene_id "XLOC_005459";gene_name "ZNF195";class_code "=";oId "Pancreas_00056153";is.last "FALSE";is.first "FALSE";is.singleExon "FALSE"
chr11	transdecoder	CDS	3379038	3379040	.	-	0	transcript_id "DNTX_00036808";transcript_type "protein_coding";transcript_biotype "protein_coding";gene_id "XLOC_005459";gene_name "ZNF195";class_code "=";oId "Pancreas_00056153";is.last "FALSE";is.first "FALSE";is.singleExon "FALSE"
chr11	transdecoder	stop_codon	3359118	3359120	.	-	2	transcript_id "DNTX_00036808";transcript_type "protein_coding";transcript_biotype "protein_coding";gene_id "XLOC_005459";gene_name "ZNF195";class_code "=";oId "Pancreas_00056153";is.last "FALSE";is.first "FALSE";is.singleExon "FALSE"
chr11	transdecoder	three_prime_UTR	3358994	3359117	.	-	.	transcript_id "DNTX_00036808";transcript_type "protein_coding";transcript_biotype "protein_coding";gene_id "XLOC_005459";gene_name "ZNF195";class_code "=";oId "Pancreas_00056153";is.last "FALSE";is.first "FALSE";is.singleExon "FALSE"
chr11	transdecoder	transcript	3359117	3379146	.	-	.	transcript_id "DNTX_00039666";transcript_type "protein_coding";transcript_biotype "protein_coding";gene_id "XLOC_005459";gene_name "ZNF195";class_code "=";oId "ESC_Stem.Cell.Line_00056988";is.last "FALSE";is.first "FALSE";is.singleExon "FALSE"
chr11	transdecoder	exon	3359117	3360565	.	-	.	transcript_id "DNTX_00039666";transcript_type "protein_coding";transcript_biotype "protein_coding";exon_number "6";gene_id "XLOC_005459";gene_name "ZNF195";class_code "=";oId "ESC_Stem.Cell.Line_00056988";is.last "TRUE";is.first "FALSE";is.singleExon "FALSE"
chr11	transdecoder	exon	3361743	3361889	.	-	.	transcript_id "DNTX_00039666";transcript_type "protein_coding";transcript_biotype "protein_coding";exon_number "5";gene_id "XLOC_005459";gene_name "ZNF195";class_code "=";oId "ESC_Stem.Cell.Line_00056988";is.last "FALSE";is.first "FALSE";is.singleExon "FALSE"
chr11	transdecoder	exon	3370975	3371070	.	-	.	transcript_id "DNTX_00039666";transcript_type "protein_coding";transcript_biotype "protein_coding";exon_number "4";gene_id "XLOC_005459";gene_name "ZNF195";class_code "=";oId "ESC_Stem.Cell.Line_00056988";is.last "FALSE";is.first "FALSE";is.singleExon "FALSE"
chr11	transdecoder	exon	3371577	3371703	.	-	.	transcript_id "DNTX_00039666";transcript_type "protein_coding";transcript_biotype "protein_coding";exon_number "3";gene_id "XLOC_005459";gene_name "ZNF195";class_code "=";oId "ESC_Stem.Cell.Line_00056988";is.last "FALSE";is.first "FALSE";is.singleExon "FALSE"
chr11	transdecoder	exon	3373577	3373656	.	-	.	transcript_id "DNTX_00039666";transcript_type "protein_coding";transcript_biotype "protein_coding";exon_number "2";gene_id "XLOC_005459";gene_name "ZNF195";class_code "=";oId "ESC_Stem.Cell.Line_00056988";is.last "FALSE";is.first "FALSE";is.singleExon "FALSE"
chr11	transdecoder	exon	3379038	3379146	.	-	.	transcript_id "DNTX_00039666";transcript_type "protein_coding";transcript_biotype "protein_coding";exon_number "1";gene_id "XLOC_005459";gene_name "ZNF195";class_code "=";oId "ESC_Stem.Cell.Line_00056988";is.last "FALSE";is.first "TRUE";is.singleExon "FALSE"
chr11	transdecoder	five_prime_UTR	3373592	3373656	.	-	.	transcript_id "DNTX_00039666";transcript_type "protein_coding";transcript_biotype "protein_coding";gene_id "XLOC_005459";gene_name "ZNF195";class_code "=";oId "ESC_Stem.Cell.Line_00056988";is.last "FALSE";is.first "FALSE";is.singleExon "FALSE"
chr11	transdecoder	five_prime_UTR	3379038	3379146	.	-	.	transcript_id "DNTX_00039666";transcript_type "protein_coding";transcript_biotype "protein_coding";gene_id "XLOC_005459";gene_name "ZNF195";class_code "=";oId "ESC_Stem.Cell.Line_00056988";is.last "FALSE";is.first "TRUE";is.singleExon "FALSE"
chr11	transdecoder	start_codon	3373589	3373591	.	-	2	transcript_id "DNTX_00039666";transcript_type "protein_coding";transcript_biotype "protein_coding";gene_id "XLOC_005459";gene_name "ZNF195";class_code "=";oId "ESC_Stem.Cell.Line_00056988";is.last "FALSE";is.first "FALSE";is.singleExon "FALSE"
chr11	transdecoder	CDS	3359121	3360565	.	-	2	transcript_id "DNTX_00039666";transcript_type "protein_coding";transcript_biotype "protein_coding";gene_id "XLOC_005459";gene_name "ZNF195";class_code "=";oId "ESC_Stem.Cell.Line_00056988";is.last "FALSE";is.first "FALSE";is.singleExon "FALSE"
chr11	transdecoder	CDS	3361743	3361889	.	-	2	transcript_id "DNTX_00039666";transcript_type "protein_coding";transcript_biotype "protein_coding";gene_id "XLOC_005459";gene_name "ZNF195";class_code "=";oId "ESC_Stem.Cell.Line_00056988";is.last "FALSE";is.first "FALSE";is.singleExon "FALSE"
chr11	transdecoder	CDS	3370975	3371070	.	-	2	transcript_id "DNTX_00039666";transcript_type "protein_coding";transcript_biotype "protein_coding";gene_id "XLOC_005459";gene_name "ZNF195";class_code "=";oId "ESC_Stem.Cell.Line_00056988";is.last "FALSE";is.first "FALSE";is.singleExon "FALSE"
chr11	transdecoder	CDS	3371577	3371703	.	-	0	transcript_id "DNTX_00039666";transcript_type "protein_coding";transcript_biotype "protein_coding";gene_id "XLOC_005459";gene_name "ZNF195";class_code "=";oId "ESC_Stem.Cell.Line_00056988";is.last "FALSE";is.first "FALSE";is.singleExon "FALSE"
chr11	transdecoder	CDS	3373577	3373591	.	-	0	transcript_id "DNTX_00039666";transcript_type "protein_coding";transcript_biotype "protein_coding";gene_id "XLOC_005459";gene_name "ZNF195";class_code "=";oId "ESC_Stem.Cell.Line_00056988";is.last "FALSE";is.first "FALSE";is.singleExon "FALSE"
chr11	transdecoder	stop_codon	3359118	3359120	.	-	2	transcript_id "DNTX_00039666";transcript_type "protein_coding";transcript_biotype "protein_coding";gene_id "XLOC_005459";gene_name "ZNF195";class_code "=";oId "ESC_Stem.Cell.Line_00056988";is.last "FALSE";is.first "FALSE";is.singleExon "FALSE"
chr11	StringTie	transcript	3369241	3379134	.	-	.	transcript_id "DNTX_00051201";transcript_type "noncoding";transcript_biotype "noncoding";gene_id "XLOC_005459";gene_name "ZNF195";class_code "=";oId "Lens_Stem.Cell.Line_00033867";is.last "FALSE";is.first "FALSE";is.singleExon "FALSE"
chr11	StringTie	exon	3369241	3369502	.	-	.	transcript_id "DNTX_00051201";transcript_type "noncoding";transcript_biotype "noncoding";exon_number "4";gene_id "XLOC_005459";gene_name "ZNF195";class_code "=";oId "Lens_Stem.Cell.Line_00033867";is.last "TRUE";is.first "FALSE";is.singleExon "FALSE"
chr11	StringTie	exon	3370975	3371070	.	-	.	transcript_id "DNTX_00051201";transcript_type "noncoding";transcript_biotype "noncoding";exon_number "3";gene_id "XLOC_005459";gene_name "ZNF195";class_code "=";oId "Lens_Stem.Cell.Line_00033867";is.last "FALSE";is.first "FALSE";is.singleExon "FALSE"
chr11	StringTie	exon	3371577	3371703	.	-	.	transcript_id "DNTX_00051201";transcript_type "noncoding";transcript_biotype "noncoding";exon_number "2";gene_id "XLOC_005459";gene_name "ZNF195";class_code "=";oId "Lens_Stem.Cell.Line_00033867";is.last "FALSE";is.first "FALSE";is.singleExon "FALSE"
chr11	StringTie	exon	3379038	3379134	.	-	.	transcript_id "DNTX_00051201";transcript_type "noncoding";transcript_biotype "noncoding";exon_number "1";gene_id "XLOC_005459";gene_name "ZNF195";class_code "=";oId "Lens_Stem.Cell.Line_00033867";is.last "FALSE";is.first "TRUE";is.singleExon "FALSE"
chr11	transdecoder	gene	3380903	3545341	.	+	.	gene_id "XLOC_004593";gene_name "AC123788.3";is.last "FALSE";is.first "FALSE";is.singleExon "FALSE"
chr11	StringTie	transcript	3380903	3545341	.	+	.	transcript_id "DNTX_00051091";transcript_type "noncoding";transcript_biotype "noncoding";gene_id "XLOC_004593";gene_name "AC123788.3";class_code "j";oId "Lens_Stem.Cell.Line_00041342";is.last "FALSE";is.first "FALSE";is.singleExon "FALSE"
chr11	StringTie	exon	3380903	3381044	.	+	.	transcript_id "DNTX_00051091";transcript_type "noncoding";transcript_biotype "noncoding";exon_number "1";gene_id "XLOC_004593";gene_name "AC123788.3";class_code "j";oId "Lens_Stem.Cell.Line_00041342";is.last "FALSE";novel_exon_id "nvl_exon31981";novel_exon_type "novel_TSS";is.first "TRUE";is.singleExon "FALSE"
chr11	StringTie	exon	3383462	3383546	.	+	.	transcript_id "DNTX_00051091";transcript_type "noncoding";transcript_biotype "noncoding";exon_number "2";gene_id "XLOC_004593";gene_name "AC123788.3";class_code "j";oId "Lens_Stem.Cell.Line_00041342";is.last "FALSE";is.first "FALSE";is.singleExon "FALSE"
chr11	StringTie	exon	3384167	3384284	.	+	.	transcript_id "DNTX_00051091";transcript_type "noncoding";transcript_biotype "noncoding";exon_number "3";gene_id "XLOC_004593";gene_name "AC123788.3";class_code "j";oId "Lens_Stem.Cell.Line_00041342";is.last "FALSE";is.first "FALSE";is.singleExon "FALSE"
chr11	StringTie	exon	3384899	3384968	.	+	.	transcript_id "DNTX_00051091";transcript_type "noncoding";transcript_biotype "noncoding";exon_number "4";gene_id "XLOC_004593";gene_name "AC123788.3";class_code "j";oId "Lens_Stem.Cell.Line_00041342";is.last "FALSE";is.first "FALSE";is.singleExon "FALSE"
chr11	StringTie	exon	3397117	3397406	.	+	.	transcript_id "DNTX_00051091";transcript_type "noncoding";transcript_biotype "noncoding";exon_number "5";gene_id "XLOC_004593";gene_name "AC123788.3";class_code "j";oId "Lens_Stem.Cell.Line_00041342";is.last "FALSE";is.first "FALSE";is.singleExon "FALSE"
chr11	StringTie	exon	3401759	3401867	.	+	.	transcript_id "DNTX_00051091";transcript_type "noncoding";transcript_biotype "noncoding";exon_number "6";gene_id "XLOC_004593";gene_name "AC123788.3";class_code "j";oId "Lens_Stem.Cell.Line_00041342";is.last "FALSE";is.first "FALSE";is.singleExon "FALSE"
chr11	StringTie	exon	3402613	3402729	.	+	.	transcript_id "DNTX_00051091";transcript_type "noncoding";transcript_biotype "noncoding";exon_number "7";gene_id "XLOC_004593";gene_name "AC123788.3";class_code "j";oId "Lens_Stem.Cell.Line_00041342";is.last "FALSE";is.first "FALSE";is.singleExon "FALSE"
chr11	StringTie	exon	3402915	3402956	.	+	.	transcript_id "DNTX_00051091";transcript_type "noncoding";transcript_biotype "noncoding";exon_number "8";gene_id "XLOC_004593";gene_name "AC123788.3";class_code "j";oId "Lens_Stem.Cell.Line_00041342";is.last "FALSE";is.first "FALSE";is.singleExon "FALSE"
chr11	StringTie	exon	3403593	3403652	.	+	.	transcript_id "DNTX_00051091";transcript_type "noncoding";transcript_biotype "noncoding";exon_number "9";gene_id "XLOC_004593";gene_name "AC123788.3";class_code "j";oId "Lens_Stem.Cell.Line_00041342";is.last "FALSE";is.first "FALSE";is.singleExon "FALSE"
chr11	StringTie	exon	3404854	3404963	.	+	.	transcript_id "DNTX_00051091";transcript_type "noncoding";transcript_biotype "noncoding";exon_number "10";gene_id "XLOC_004593";gene_name "AC123788.3";class_code "j";oId "Lens_Stem.Cell.Line_00041342";is.last "FALSE";is.first "FALSE";is.singleExon "FALSE"
chr11	StringTie	exon	3406499	3406715	.	+	.	transcript_id "DNTX_00051091";transcript_type "noncoding";transcript_biotype "noncoding";exon_number "11";gene_id "XLOC_004593";gene_name "AC123788.3";class_code "j";oId "Lens_Stem.Cell.Line_00041342";is.last "FALSE";is.first "FALSE";is.singleExon "FALSE"
chr11	StringTie	exon	3407622	3407697	.	+	.	transcript_id "DNTX_00051091";transcript_type "noncoding";transcript_biotype "noncoding";exon_number "12";gene_id "XLOC_004593";gene_name "AC123788.3";class_code "j";oId "Lens_Stem.Cell.Line_00041342";is.last "FALSE";is.first "FALSE";is.singleExon "FALSE"
chr11	StringTie	exon	3408686	3410844	.	+	.	transcript_id "DNTX_00051091";transcript_type "noncoding";transcript_biotype "noncoding";exon_number "13";gene_id "XLOC_004593";gene_name "AC123788.3";class_code "j";oId "Lens_Stem.Cell.Line_00041342";is.last "FALSE";novel_exon_id "nvl_exon31982";novel_exon_type "A3SS";is.first "FALSE";is.singleExon "FALSE"
chr11	StringTie	exon	3411633	3415577	.	+	.	transcript_id "DNTX_00051091";transcript_type "noncoding";transcript_biotype "noncoding";exon_number "14";gene_id "XLOC_004593";gene_name "AC123788.3";class_code "j";oId "Lens_Stem.Cell.Line_00041342";is.last "FALSE";novel_exon_id "nvl_exon31983";novel_exon_type "novel_exon";is.first "FALSE";is.singleExon "FALSE"
chr11	StringTie	exon	3517843	3517923	.	+	.	transcript_id "DNTX_00051091";transcript_type "noncoding";transcript_biotype "noncoding";exon_number "15";gene_id "XLOC_004593";gene_name "AC123788.3";class_code "j";oId "Lens_Stem.Cell.Line_00041342";is.last "FALSE";novel_exon_id "nvl_exon31984";novel_exon_type "novel_exon";is.first "FALSE";is.singleExon "FALSE"
chr11	StringTie	exon	3545258	3545341	.	+	.	transcript_id "DNTX_00051091";transcript_type "noncoding";transcript_biotype "noncoding";exon_number "16";gene_id "XLOC_004593";gene_name "AC123788.3";class_code "j";oId "Lens_Stem.Cell.Line_00041342";is.last "TRUE";novel_exon_id "nvl_exon31985";novel_exon_type "novel_TES";is.first "FALSE";is.singleExon "FALSE"
chr11	transdecoder	transcript	3380938	3390984	.	+	.	transcript_id "DNTX_00039419";transcript_type "protein_coding";transcript_biotype "protein_coding";gene_id "XLOC_004593";gene_name "AC123788.3";class_code "j";oId "Lens_Stem.Cell.Line_00031664";is.last "FALSE";is.first "FALSE";is.singleExon "FALSE"
chr11	transdecoder	exon	3380938	3381044	.	+	.	transcript_id "DNTX_00039419";transcript_type "protein_coding";transcript_biotype "protein_coding";exon_number "1";gene_id "XLOC_004593";gene_name "AC123788.3";class_code "j";oId "Lens_Stem.Cell.Line_00031664";is.last "FALSE";novel_exon_id "nvl_exon31986";novel_exon_type "novel_TSS";is.first "TRUE";is.singleExon "FALSE"
chr11	transdecoder	exon	3383462	3383546	.	+	.	transcript_id "DNTX_00039419";transcript_type "protein_coding";transcript_biotype "protein_coding";exon_number "2";gene_id "XLOC_004593";gene_name "AC123788.3";class_code "j";oId "Lens_Stem.Cell.Line_00031664";is.last "FALSE";is.first "FALSE";is.singleExon "FALSE"
chr11	transdecoder	exon	3384167	3384284	.	+	.	transcript_id "DNTX_00039419";transcript_type "protein_coding";transcript_biotype "protein_coding";exon_number "3";gene_id "XLOC_004593";gene_name "AC123788.3";class_code "j";oId "Lens_Stem.Cell.Line_00031664";is.last "FALSE";is.first "FALSE";is.singleExon "FALSE"
chr11	transdecoder	exon	3384899	3390984	.	+	.	transcript_id "DNTX_00039419";transcript_type "protein_coding";transcript_biotype "protein_coding";exon_number "4";gene_id "XLOC_004593";gene_name "AC123788.3";class_code "j";oId "Lens_Stem.Cell.Line_00031664";is.last "TRUE";novel_exon_id "nvl_exon31987";novel_exon_type "novel_TES";is.first "FALSE";is.singleExon "FALSE"
chr11	transdecoder	five_prime_UTR	3380938	3381044	.	+	.	transcript_id "DNTX_00039419";transcript_type "protein_coding";transcript_biotype "protein_coding";gene_id "XLOC_004593";gene_name "AC123788.3";class_code "j";oId "Lens_Stem.Cell.Line_00031664";is.last "FALSE";novel_exon_id "nvl_exon31986";novel_exon_type "novel_TSS";is.first "TRUE";is.singleExon "FALSE"
chr11	transdecoder	five_prime_UTR	3383462	3383546	.	+	.	transcript_id "DNTX_00039419";transcript_type "protein_coding";transcript_biotype "protein_coding";gene_id "XLOC_004593";gene_name "AC123788.3";class_code "j";oId "Lens_Stem.Cell.Line_00031664";is.last "FALSE";is.first "FALSE";is.singleExon "FALSE"
chr11	transdecoder	five_prime_UTR	3384167	3384284	.	+	.	transcript_id "DNTX_00039419";transcript_type "protein_coding";transcript_biotype "protein_coding";gene_id "XLOC_004593";gene_name "AC123788.3";class_code "j";oId "Lens_Stem.Cell.Line_00031664";is.last "FALSE";is.first "FALSE";is.singleExon "FALSE"
chr11	transdecoder	five_prime_UTR	3384899	3386789	.	+	.	transcript_id "DNTX_00039419";transcript_type "protein_coding";transcript_biotype "protein_coding";gene_id "XLOC_004593";gene_name "AC123788.3";class_code "j";oId "Lens_Stem.Cell.Line_00031664";is.last "FALSE";is.first "FALSE";is.singleExon "FALSE"
chr11	transdecoder	start_codon	3386790	3386792	.	+	0	transcript_id "DNTX_00039419";transcript_type "protein_coding";transcript_biotype "protein_coding";gene_id "XLOC_004593";gene_name "AC123788.3";class_code "j";oId "Lens_Stem.Cell.Line_00031664";is.last "FALSE";is.first "FALSE";is.singleExon "FALSE"
chr11	transdecoder	CDS	3386790	3387059	.	+	0	transcript_id "DNTX_00039419";transcript_type "protein_coding";transcript_biotype "protein_coding";gene_id "XLOC_004593";gene_name "AC123788.3";class_code "j";oId "Lens_Stem.Cell.Line_00031664";is.last "FALSE";is.first "FALSE";is.singleExon "FALSE"
chr11	transdecoder	stop_codon	3387060	3387062	.	+	0	transcript_id "DNTX_00039419";transcript_type "protein_coding";transcript_biotype "protein_coding";gene_id "XLOC_004593";gene_name "AC123788.3";class_code "j";oId "Lens_Stem.Cell.Line_00031664";is.last "FALSE";is.first "FALSE";is.singleExon "FALSE"
chr11	transdecoder	three_prime_UTR	3387063	3390984	.	+	.	transcript_id "DNTX_00039419";transcript_type "protein_coding";transcript_biotype "protein_coding";gene_id "XLOC_004593";gene_name "AC123788.3";class_code "j";oId "Lens_Stem.Cell.Line_00031664";is.last "FALSE";is.first "FALSE";is.singleExon "FALSE"
chr11	transdecoder	transcript	3380961	3408978	.	+	.	transcript_id "DNTX_00039417";transcript_type "protein_coding";transcript_biotype "protein_coding";gene_id "XLOC_004593";gene_name "AC123788.3";class_code "=";oId "ESC_Stem.Cell.Line_00059880";is.last "FALSE";is.first "FALSE";is.singleExon "FALSE"
chr11	transdecoder	exon	3380961	3381044	.	+	.	transcript_id "DNTX_00039417";transcript_type "protein_coding";transcript_biotype "protein_coding";exon_number "1";gene_id "XLOC_004593";gene_name "AC123788.3";class_code "=";oId "ESC_Stem.Cell.Line_00059880";is.last "FALSE";is.first "TRUE";is.singleExon "FALSE"
chr11	transdecoder	exon	3383462	3383546	.	+	.	transcript_id "DNTX_00039417";transcript_type "protein_coding";transcript_biotype "protein_coding";exon_number "2";gene_id "XLOC_004593";gene_name "AC123788.3";class_code "=";oId "ESC_Stem.Cell.Line_00059880";is.last "FALSE";is.first "FALSE";is.singleExon "FALSE"
chr11	transdecoder	exon	3384167	3384284	.	+	.	transcript_id "DNTX_00039417";transcript_type "protein_coding";transcript_biotype "protein_coding";exon_number "3";gene_id "XLOC_004593";gene_name "AC123788.3";class_code "=";oId "ESC_Stem.Cell.Line_00059880";is.last "FALSE";is.first "FALSE";is.singleExon "FALSE"
chr11	transdecoder	exon	3397117	3397406	.	+	.	transcript_id "DNTX_00039417";transcript_type "protein_coding";transcript_biotype "protein_coding";exon_number "4";gene_id "XLOC_004593";gene_name "AC123788.3";class_code "=";oId "ESC_Stem.Cell.Line_00059880";is.last "FALSE";is.first "FALSE";is.singleExon "FALSE"
chr11	transdecoder	exon	3401759	3401867	.	+	.	transcript_id "DNTX_00039417";transcript_type "protein_coding";transcript_biotype "protein_coding";exon_number "5";gene_id "XLOC_004593";gene_name "AC123788.3";class_code "=";oId "ESC_Stem.Cell.Line_00059880";is.last "FALSE";is.first "FALSE";is.singleExon "FALSE"
chr11	transdecoder	exon	3402613	3402729	.	+	.	transcript_id "DNTX_00039417";transcript_type "protein_coding";transcript_biotype "protein_coding";exon_number "6";gene_id "XLOC_004593";gene_name "AC123788.3";class_code "=";oId "ESC_Stem.Cell.Line_00059880";is.last "FALSE";is.first "FALSE";is.singleExon "FALSE"
chr11	transdecoder	exon	3402915	3402956	.	+	.	transcript_id "DNTX_00039417";transcript_type "protein_coding";transcript_biotype "protein_coding";exon_number "7";gene_id "XLOC_004593";gene_name "AC123788.3";class_code "=";oId "ESC_Stem.Cell.Line_00059880";is.last "FALSE";is.first "FALSE";is.singleExon "FALSE"
chr11	transdecoder	exon	3406499	3407697	.	+	.	transcript_id "DNTX_00039417";transcript_type "protein_coding";transcript_biotype "protein_coding";exon_number "8";gene_id "XLOC_004593";gene_name "AC123788.3";class_code "=";oId "ESC_Stem.Cell.Line_00059880";is.last "FALSE";is.first "FALSE";is.singleExon "FALSE"
chr11	transdecoder	exon	3408686	3408978	.	+	.	transcript_id "DNTX_00039417";transcript_type "protein_coding";transcript_biotype "protein_coding";exon_number "9";gene_id "XLOC_004593";gene_name "AC123788.3";class_code "=";oId "ESC_Stem.Cell.Line_00059880";is.last "TRUE";is.first "FALSE";is.singleExon "FALSE"
chr11	transdecoder	five_prime_UTR	3380961	3381044	.	+	.	transcript_id "DNTX_00039417";transcript_type "protein_coding";transcript_biotype "protein_coding";gene_id "XLOC_004593";gene_name "AC123788.3";class_code "=";oId "ESC_Stem.Cell.Line_00059880";is.last "FALSE";is.first "TRUE";is.singleExon "FALSE"
chr11	transdecoder	five_prime_UTR	3383462	3383546	.	+	.	transcript_id "DNTX_00039417";transcript_type "protein_coding";transcript_biotype "protein_coding";gene_id "XLOC_004593";gene_name "AC123788.3";class_code "=";oId "ESC_Stem.Cell.Line_00059880";is.last "FALSE";is.first "FALSE";is.singleExon "FALSE"
chr11	transdecoder	five_prime_UTR	3384167	3384181	.	+	.	transcript_id "DNTX_00039417";transcript_type "protein_coding";transcript_biotype "protein_coding";gene_id "XLOC_004593";gene_name "AC123788.3";class_code "=";oId "ESC_Stem.Cell.Line_00059880";is.last "FALSE";is.first "FALSE";is.singleExon "FALSE"
chr11	transdecoder	start_codon	3384182	3384184	.	+	0	transcript_id "DNTX_00039417";transcript_type "protein_coding";transcript_biotype "protein_coding";gene_id "XLOC_004593";gene_name "AC123788.3";class_code "=";oId "ESC_Stem.Cell.Line_00059880";is.last "FALSE";is.first "FALSE";is.singleExon "FALSE"
chr11	transdecoder	CDS	3384182	3384284	.	+	0	transcript_id "DNTX_00039417";transcript_type "protein_coding";transcript_biotype "protein_coding";gene_id "XLOC_004593";gene_name "AC123788.3";class_code "=";oId "ESC_Stem.Cell.Line_00059880";is.last "FALSE";is.first "FALSE";is.singleExon "FALSE"
chr11	transdecoder	CDS	3397117	3397367	.	+	2	transcript_id "DNTX_00039417";transcript_type "protein_coding";transcript_biotype "protein_coding";gene_id "XLOC_004593";gene_name "AC123788.3";class_code "=";oId "ESC_Stem.Cell.Line_00059880";is.last "FALSE";is.first "FALSE";is.singleExon "FALSE"
chr11	transdecoder	stop_codon	3397368	3397370	.	+	0	transcript_id "DNTX_00039417";transcript_type "protein_coding";transcript_biotype "protein_coding";gene_id "XLOC_004593";gene_name "AC123788.3";class_code "=";oId "ESC_Stem.Cell.Line_00059880";is.last "FALSE";is.first "FALSE";is.singleExon "FALSE"
chr11	transdecoder	three_prime_UTR	3397371	3397406	.	+	.	transcript_id "DNTX_00039417";transcript_type "protein_coding";transcript_biotype "protein_coding";gene_id "XLOC_004593";gene_name "AC123788.3";class_code "=";oId "ESC_Stem.Cell.Line_00059880";is.last "FALSE";is.first "FALSE";is.singleExon "FALSE"
chr11	transdecoder	three_prime_UTR	3401759	3401867	.	+	.	transcript_id "DNTX_00039417";transcript_type "protein_coding";transcript_biotype "protein_coding";gene_id "XLOC_004593";gene_name "AC123788.3";class_code "=";oId "ESC_Stem.Cell.Line_00059880";is.last "FALSE";is.first "FALSE";is.singleExon "FALSE"
chr11	transdecoder	three_prime_UTR	3402613	3402729	.	+	.	transcript_id "DNTX_00039417";transcript_type "protein_coding";transcript_biotype "protein_coding";gene_id "XLOC_004593";gene_name "AC123788.3";class_code "=";oId "ESC_Stem.Cell.Line_00059880";is.last "FALSE";is.first "FALSE";is.singleExon "FALSE"
chr11	transdecoder	three_prime_UTR	3402915	3402956	.	+	.	transcript_id "DNTX_00039417";transcript_type "protein_coding";transcript_biotype "protein_coding";gene_id "XLOC_004593";gene_name "AC123788.3";class_code "=";oId "ESC_Stem.Cell.Line_00059880";is.last "FALSE";is.first "FALSE";is.singleExon "FALSE"
chr11	transdecoder	three_prime_UTR	3406499	3407697	.	+	.	transcript_id "DNTX_00039417";transcript_type "protein_coding";transcript_biotype "protein_coding";gene_id "XLOC_004593";gene_name "AC123788.3";class_code "=";oId "ESC_Stem.Cell.Line_00059880";is.last "FALSE";is.first "FALSE";is.singleExon "FALSE"
chr11	transdecoder	three_prime_UTR	3408686	3408978	.	+	.	transcript_id "DNTX_00039417";transcript_type "protein_coding";transcript_biotype "protein_coding";gene_id "XLOC_004593";gene_name "AC123788.3";class_code "=";oId "ESC_Stem.Cell.Line_00059880";is.last "TRUE";is.first "FALSE";is.singleExon "FALSE"
chr11	StringTie	transcript	3380972	3414918	.	+	.	transcript_id "DNTX_00039418";transcript_type "noncoding";transcript_biotype "noncoding";gene_id "XLOC_004593";gene_name "AC123788.3";class_code "j";oId "ESC_Stem.Cell.Line_00053802";is.last "FALSE";is.first "FALSE";is.singleExon "FALSE"
chr11	StringTie	exon	3380972	3381044	.	+	.	transcript_id "DNTX_00039418";transcript_type "noncoding";transcript_biotype "noncoding";exon_number "1";gene_id "XLOC_004593";gene_name "AC123788.3";class_code "j";oId "ESC_Stem.Cell.Line_00053802";is.last "FALSE";novel_exon_id "nvl_exon31988";novel_exon_type "novel_TSS";is.first "TRUE";is.singleExon "FALSE"
chr11	StringTie	exon	3383462	3383546	.	+	.	transcript_id "DNTX_00039418";transcript_type "noncoding";transcript_biotype "noncoding";exon_number "2";gene_id "XLOC_004593";gene_name "AC123788.3";class_code "j";oId "ESC_Stem.Cell.Line_00053802";is.last "FALSE";is.first "FALSE";is.singleExon "FALSE"
chr11	StringTie	exon	3384167	3384284	.	+	.	transcript_id "DNTX_00039418";transcript_type "noncoding";transcript_biotype "noncoding";exon_number "3";gene_id "XLOC_004593";gene_name "AC123788.3";class_code "j";oId "ESC_Stem.Cell.Line_00053802";is.last "FALSE";is.first "FALSE";is.singleExon "FALSE"
chr11	StringTie	exon	3384899	3384968	.	+	.	transcript_id "DNTX_00039418";transcript_type "noncoding";transcript_biotype "noncoding";exon_number "4";gene_id "XLOC_004593";gene_name "AC123788.3";class_code "j";oId "ESC_Stem.Cell.Line_00053802";is.last "FALSE";is.first "FALSE";is.singleExon "FALSE"
chr11	StringTie	exon	3397117	3397406	.	+	.	transcript_id "DNTX_00039418";transcript_type "noncoding";transcript_biotype "noncoding";exon_number "5";gene_id "XLOC_004593";gene_name "AC123788.3";class_code "j";oId "ESC_Stem.Cell.Line_00053802";is.last "FALSE";is.first "FALSE";is.singleExon "FALSE"
chr11	StringTie	exon	3401759	3401867	.	+	.	transcript_id "DNTX_00039418";transcript_type "noncoding";transcript_biotype "noncoding";exon_number "6";gene_id "XLOC_004593";gene_name "AC123788.3";class_code "j";oId "ESC_Stem.Cell.Line_00053802";is.last "FALSE";is.first "FALSE";is.singleExon "FALSE"
chr11	StringTie	exon	3402613	3402729	.	+	.	transcript_id "DNTX_00039418";transcript_type "noncoding";transcript_biotype "noncoding";exon_number "7";gene_id "XLOC_004593";gene_name "AC123788.3";class_code "j";oId "ESC_Stem.Cell.Line_00053802";is.last "FALSE";is.first "FALSE";is.singleExon "FALSE"
chr11	StringTie	exon	3402915	3402956	.	+	.	transcript_id "DNTX_00039418";transcript_type "noncoding";transcript_biotype "noncoding";exon_number "8";gene_id "XLOC_004593";gene_name "AC123788.3";class_code "j";oId "ESC_Stem.Cell.Line_00053802";is.last "FALSE";is.first "FALSE";is.singleExon "FALSE"
chr11	StringTie	exon	3403593	3403652	.	+	.	transcript_id "DNTX_00039418";transcript_type "noncoding";transcript_biotype "noncoding";exon_number "9";gene_id "XLOC_004593";gene_name "AC123788.3";class_code "j";oId "ESC_Stem.Cell.Line_00053802";is.last "FALSE";is.first "FALSE";is.singleExon "FALSE"
chr11	StringTie	exon	3404854	3404963	.	+	.	transcript_id "DNTX_00039418";transcript_type "noncoding";transcript_biotype "noncoding";exon_number "10";gene_id "XLOC_004593";gene_name "AC123788.3";class_code "j";oId "ESC_Stem.Cell.Line_00053802";is.last "FALSE";is.first "FALSE";is.singleExon "FALSE"
chr11	StringTie	exon	3406499	3406715	.	+	.	transcript_id "DNTX_00039418";transcript_type "noncoding";transcript_biotype "noncoding";exon_number "11";gene_id "XLOC_004593";gene_name "AC123788.3";class_code "j";oId "ESC_Stem.Cell.Line_00053802";is.last "FALSE";is.first "FALSE";is.singleExon "FALSE"
chr11	StringTie	exon	3407622	3407697	.	+	.	transcript_id "DNTX_00039418";transcript_type "noncoding";transcript_biotype "noncoding";exon_number "12";gene_id "XLOC_004593";gene_name "AC123788.3";class_code "j";oId "ESC_Stem.Cell.Line_00053802";is.last "FALSE";is.first "FALSE";is.singleExon "FALSE"
chr11	StringTie	exon	3408686	3414918	.	+	.	transcript_id "DNTX_00039418";transcript_type "noncoding";transcript_biotype "noncoding";exon_number "13";gene_id "XLOC_004593";gene_name "AC123788.3";class_code "j";oId "ESC_Stem.Cell.Line_00053802";is.last "TRUE";novel_exon_id "nvl_exon31989";novel_exon_type "novel_TES";is.first "FALSE";is.singleExon "FALSE"
chr11	transdecoder	transcript	3380975	3390762	.	+	.	transcript_id "DNTX_00051092";transcript_type "protein_coding";transcript_biotype "protein_coding";gene_id "XLOC_004593";gene_name "AC123788.3";class_code "j";oId "Lens_Stem.Cell.Line_00035751";is.last "FALSE";is.first "FALSE";is.singleExon "FALSE"
chr11	transdecoder	exon	3380975	3381044	.	+	.	transcript_id "DNTX_00051092";transcript_type "protein_coding";transcript_biotype "protein_coding";exon_number "1";gene_id "XLOC_004593";gene_name "AC123788.3";class_code "j";oId "Lens_Stem.Cell.Line_00035751";is.last "FALSE";novel_exon_id "nvl_exon31990";novel_exon_type "novel_TSS";is.first "TRUE";is.singleExon "FALSE"
chr11	transdecoder	exon	3383462	3383546	.	+	.	transcript_id "DNTX_00051092";transcript_type "protein_coding";transcript_biotype "protein_coding";exon_number "2";gene_id "XLOC_004593";gene_name "AC123788.3";class_code "j";oId "Lens_Stem.Cell.Line_00035751";is.last "FALSE";is.first "FALSE";is.singleExon "FALSE"
chr11	transdecoder	exon	3384167	3384284	.	+	.	transcript_id "DNTX_00051092";transcript_type "protein_coding";transcript_biotype "protein_coding";exon_number "3";gene_id "XLOC_004593";gene_name "AC123788.3";class_code "j";oId "Lens_Stem.Cell.Line_00035751";is.last "FALSE";is.first "FALSE";is.singleExon "FALSE"
chr11	transdecoder	exon	3384899	3384968	.	+	.	transcript_id "DNTX_00051092";transcript_type "protein_coding";transcript_biotype "protein_coding";exon_number "4";gene_id "XLOC_004593";gene_name "AC123788.3";class_code "j";oId "Lens_Stem.Cell.Line_00035751";is.last "FALSE";is.first "FALSE";is.singleExon "FALSE"
chr11	transdecoder	exon	3386693	3390762	.	+	.	transcript_id "DNTX_00051092";transcript_type "protein_coding";transcript_biotype "protein_coding";exon_number "5";gene_id "XLOC_004593";gene_name "AC123788.3";class_code "j";oId "Lens_Stem.Cell.Line_00035751";is.last "TRUE";novel_exon_id "nvl_exon31991";novel_exon_type "novel_TES";is.first "FALSE";is.singleExon "FALSE"
chr11	transdecoder	five_prime_UTR	3380975	3381044	.	+	.	transcript_id "DNTX_00051092";transcript_type "protein_coding";transcript_biotype "protein_coding";gene_id "XLOC_004593";gene_name "AC123788.3";class_code "j";oId "Lens_Stem.Cell.Line_00035751";is.last "FALSE";novel_exon_id "nvl_exon31990";novel_exon_type "novel_TSS";is.first "TRUE";is.singleExon "FALSE"
chr11	transdecoder	five_prime_UTR	3383462	3383546	.	+	.	transcript_id "DNTX_00051092";transcript_type "protein_coding";transcript_biotype "protein_coding";gene_id "XLOC_004593";gene_name "AC123788.3";class_code "j";oId "Lens_Stem.Cell.Line_00035751";is.last "FALSE";is.first "FALSE";is.singleExon "FALSE"
chr11	transdecoder	five_prime_UTR	3384167	3384181	.	+	.	transcript_id "DNTX_00051092";transcript_type "protein_coding";transcript_biotype "protein_coding";gene_id "XLOC_004593";gene_name "AC123788.3";class_code "j";oId "Lens_Stem.Cell.Line_00035751";is.last "FALSE";is.first "FALSE";is.singleExon "FALSE"
chr11	transdecoder	start_codon	3384182	3384184	.	+	0	transcript_id "DNTX_00051092";transcript_type "protein_coding";transcript_biotype "protein_coding";gene_id "XLOC_004593";gene_name "AC123788.3";class_code "j";oId "Lens_Stem.Cell.Line_00035751";is.last "FALSE";is.first "FALSE";is.singleExon "FALSE"
chr11	transdecoder	CDS	3384182	3384284	.	+	0	transcript_id "DNTX_00051092";transcript_type "protein_coding";transcript_biotype "protein_coding";gene_id "XLOC_004593";gene_name "AC123788.3";class_code "j";oId "Lens_Stem.Cell.Line_00035751";is.last "FALSE";is.first "FALSE";is.singleExon "FALSE"
chr11	transdecoder	CDS	3384899	3384968	.	+	2	transcript_id "DNTX_00051092";transcript_type "protein_coding";transcript_biotype "protein_coding";gene_id "XLOC_004593";gene_name "AC123788.3";class_code "j";oId "Lens_Stem.Cell.Line_00035751";is.last "FALSE";is.first "FALSE";is.singleExon "FALSE"
chr11	transdecoder	CDS	3386693	3387059	.	+	1	transcript_id "DNTX_00051092";transcript_type "protein_coding";transcript_biotype "protein_coding";gene_id "XLOC_004593";gene_name "AC123788.3";class_code "j";oId "Lens_Stem.Cell.Line_00035751";is.last "FALSE";is.first "FALSE";is.singleExon "FALSE"
chr11	transdecoder	stop_codon	3387060	3387062	.	+	0	transcript_id "DNTX_00051092";transcript_type "protein_coding";transcript_biotype "protein_coding";gene_id "XLOC_004593";gene_name "AC123788.3";class_code "j";oId "Lens_Stem.Cell.Line_00035751";is.last "FALSE";is.first "FALSE";is.singleExon "FALSE"
chr11	transdecoder	three_prime_UTR	3387063	3390762	.	+	.	transcript_id "DNTX_00051092";transcript_type "protein_coding";transcript_biotype "protein_coding";gene_id "XLOC_004593";gene_name "AC123788.3";class_code "j";oId "Lens_Stem.Cell.Line_00035751";is.last "FALSE";is.first "FALSE";is.singleExon "FALSE"
chr11	StringTie	transcript	3380975	3410346	.	+	.	transcript_id "DNTX_00051093";transcript_type "noncoding";transcript_biotype "noncoding";gene_id "XLOC_004593";gene_name "AC123788.3";class_code "j";oId "Lens_Stem.Cell.Line_00035753";is.last "FALSE";is.first "FALSE";is.singleExon "FALSE"
chr11	StringTie	exon	3380975	3381044	.	+	.	transcript_id "DNTX_00051093";transcript_type "noncoding";transcript_biotype "noncoding";exon_number "1";gene_id "XLOC_004593";gene_name "AC123788.3";class_code "j";oId "Lens_Stem.Cell.Line_00035753";is.last "FALSE";novel_exon_id "nvl_exon31990";novel_exon_type "novel_TSS";is.first "TRUE";is.singleExon "FALSE"
chr11	StringTie	exon	3383462	3383546	.	+	.	transcript_id "DNTX_00051093";transcript_type "noncoding";transcript_biotype "noncoding";exon_number "2";gene_id "XLOC_004593";gene_name "AC123788.3";class_code "j";oId "Lens_Stem.Cell.Line_00035753";is.last "FALSE";is.first "FALSE";is.singleExon "FALSE"
chr11	StringTie	exon	3384167	3384284	.	+	.	transcript_id "DNTX_00051093";transcript_type "noncoding";transcript_biotype "noncoding";exon_number "3";gene_id "XLOC_004593";gene_name "AC123788.3";class_code "j";oId "Lens_Stem.Cell.Line_00035753";is.last "FALSE";is.first "FALSE";is.singleExon "FALSE"
chr11	StringTie	exon	3384899	3386828	.	+	.	transcript_id "DNTX_00051093";transcript_type "noncoding";transcript_biotype "noncoding";exon_number "4";gene_id "XLOC_004593";gene_name "AC123788.3";class_code "j";oId "Lens_Stem.Cell.Line_00035753";is.last "FALSE";novel_exon_id "nvl_exon31992";novel_exon_type "A3SS";is.first "FALSE";is.singleExon "FALSE"
chr11	StringTie	exon	3397117	3397406	.	+	.	transcript_id "DNTX_00051093";transcript_type "noncoding";transcript_biotype "noncoding";exon_number "5";gene_id "XLOC_004593";gene_name "AC123788.3";class_code "j";oId "Lens_Stem.Cell.Line_00035753";is.last "FALSE";is.first "FALSE";is.singleExon "FALSE"
chr11	StringTie	exon	3401759	3401867	.	+	.	transcript_id "DNTX_00051093";transcript_type "noncoding";transcript_biotype "noncoding";exon_number "6";gene_id "XLOC_004593";gene_name "AC123788.3";class_code "j";oId "Lens_Stem.Cell.Line_00035753";is.last "FALSE";is.first "FALSE";is.singleExon "FALSE"
chr11	StringTie	exon	3402613	3402729	.	+	.	transcript_id "DNTX_00051093";transcript_type "noncoding";transcript_biotype "noncoding";exon_number "7";gene_id "XLOC_004593";gene_name "AC123788.3";class_code "j";oId "Lens_Stem.Cell.Line_00035753";is.last "FALSE";is.first "FALSE";is.singleExon "FALSE"
chr11	StringTie	exon	3402915	3402956	.	+	.	transcript_id "DNTX_00051093";transcript_type "noncoding";transcript_biotype "noncoding";exon_number "8";gene_id "XLOC_004593";gene_name "AC123788.3";class_code "j";oId "Lens_Stem.Cell.Line_00035753";is.last "FALSE";is.first "FALSE";is.singleExon "FALSE"
chr11	StringTie	exon	3403593	3403652	.	+	.	transcript_id "DNTX_00051093";transcript_type "noncoding";transcript_biotype "noncoding";exon_number "9";gene_id "XLOC_004593";gene_name "AC123788.3";class_code "j";oId "Lens_Stem.Cell.Line_00035753";is.last "FALSE";is.first "FALSE";is.singleExon "FALSE"
chr11	StringTie	exon	3404854	3404963	.	+	.	transcript_id "DNTX_00051093";transcript_type "noncoding";transcript_biotype "noncoding";exon_number "10";gene_id "XLOC_004593";gene_name "AC123788.3";class_code "j";oId "Lens_Stem.Cell.Line_00035753";is.last "FALSE";is.first "FALSE";is.singleExon "FALSE"
chr11	StringTie	exon	3406499	3406715	.	+	.	transcript_id "DNTX_00051093";transcript_type "noncoding";transcript_biotype "noncoding";exon_number "11";gene_id "XLOC_004593";gene_name "AC123788.3";class_code "j";oId "Lens_Stem.Cell.Line_00035753";is.last "FALSE";is.first "FALSE";is.singleExon "FALSE"
chr11	StringTie	exon	3407622	3407697	.	+	.	transcript_id "DNTX_00051093";transcript_type "noncoding";transcript_biotype "noncoding";exon_number "12";gene_id "XLOC_004593";gene_name "AC123788.3";class_code "j";oId "Lens_Stem.Cell.Line_00035753";is.last "FALSE";is.first "FALSE";is.singleExon "FALSE"
chr11	StringTie	exon	3408686	3410346	.	+	.	transcript_id "DNTX_00051093";transcript_type "noncoding";transcript_biotype "noncoding";exon_number "13";gene_id "XLOC_004593";gene_name "AC123788.3";class_code "j";oId "Lens_Stem.Cell.Line_00035753";is.last "TRUE";novel_exon_id "nvl_exon31993";novel_exon_type "novel_TES";is.first "FALSE";is.singleExon "FALSE"
chr11	StringTie	transcript	3380977	3411811	.	+	.	transcript_id "DNTX_00048346";transcript_type "noncoding";transcript_biotype "noncoding";gene_id "XLOC_004593";gene_name "AC123788.3";class_code "j";oId "Adipose-VisceralOmentum_00054434";is.last "FALSE";is.first "FALSE";is.singleExon "FALSE"
chr11	StringTie	exon	3380977	3381044	.	+	.	transcript_id "DNTX_00048346";transcript_type "noncoding";transcript_biotype "noncoding";exon_number "1";gene_id "XLOC_004593";gene_name "AC123788.3";class_code "j";oId "Adipose-VisceralOmentum_00054434";is.last "FALSE";novel_exon_id "nvl_exon31994";novel_exon_type "novel_TSS";is.first "TRUE";is.singleExon "FALSE"
chr11	StringTie	exon	3383462	3383546	.	+	.	transcript_id "DNTX_00048346";transcript_type "noncoding";transcript_biotype "noncoding";exon_number "2";gene_id "XLOC_004593";gene_name "AC123788.3";class_code "j";oId "Adipose-VisceralOmentum_00054434";is.last "FALSE";is.first "FALSE";is.singleExon "FALSE"
chr11	StringTie	exon	3384167	3384284	.	+	.	transcript_id "DNTX_00048346";transcript_type "noncoding";transcript_biotype "noncoding";exon_number "3";gene_id "XLOC_004593";gene_name "AC123788.3";class_code "j";oId "Adipose-VisceralOmentum_00054434";is.last "FALSE";is.first "FALSE";is.singleExon "FALSE"
chr11	StringTie	exon	3397117	3397406	.	+	.	transcript_id "DNTX_00048346";transcript_type "noncoding";transcript_biotype "noncoding";exon_number "4";gene_id "XLOC_004593";gene_name "AC123788.3";class_code "j";oId "Adipose-VisceralOmentum_00054434";is.last "FALSE";is.first "FALSE";is.singleExon "FALSE"
chr11	StringTie	exon	3401759	3401867	.	+	.	transcript_id "DNTX_00048346";transcript_type "noncoding";transcript_biotype "noncoding";exon_number "5";gene_id "XLOC_004593";gene_name "AC123788.3";class_code "j";oId "Adipose-VisceralOmentum_00054434";is.last "FALSE";is.first "FALSE";is.singleExon "FALSE"
chr11	StringTie	exon	3402613	3402729	.	+	.	transcript_id "DNTX_00048346";transcript_type "noncoding";transcript_biotype "noncoding";exon_number "6";gene_id "XLOC_004593";gene_name "AC123788.3";class_code "j";oId "Adipose-VisceralOmentum_00054434";is.last "FALSE";is.first "FALSE";is.singleExon "FALSE"
chr11	StringTie	exon	3402915	3402952	.	+	.	transcript_id "DNTX_00048346";transcript_type "noncoding";transcript_biotype "noncoding";exon_number "7";gene_id "XLOC_004593";gene_name "AC123788.3";class_code "j";oId "Adipose-VisceralOmentum_00054434";is.last "FALSE";is.first "FALSE";is.singleExon "FALSE"
chr11	StringTie	exon	3403593	3403652	.	+	.	transcript_id "DNTX_00048346";transcript_type "noncoding";transcript_biotype "noncoding";exon_number "8";gene_id "XLOC_004593";gene_name "AC123788.3";class_code "j";oId "Adipose-VisceralOmentum_00054434";is.last "FALSE";is.first "FALSE";is.singleExon "FALSE"
chr11	StringTie	exon	3404854	3404963	.	+	.	transcript_id "DNTX_00048346";transcript_type "noncoding";transcript_biotype "noncoding";exon_number "9";gene_id "XLOC_004593";gene_name "AC123788.3";class_code "j";oId "Adipose-VisceralOmentum_00054434";is.last "FALSE";is.first "FALSE";is.singleExon "FALSE"
chr11	StringTie	exon	3406499	3406715	.	+	.	transcript_id "DNTX_00048346";transcript_type "noncoding";transcript_biotype "noncoding";exon_number "10";gene_id "XLOC_004593";gene_name "AC123788.3";class_code "j";oId "Adipose-VisceralOmentum_00054434";is.last "FALSE";is.first "FALSE";is.singleExon "FALSE"
chr11	StringTie	exon	3407622	3407697	.	+	.	transcript_id "DNTX_00048346";transcript_type "noncoding";transcript_biotype "noncoding";exon_number "11";gene_id "XLOC_004593";gene_name "AC123788.3";class_code "j";oId "Adipose-VisceralOmentum_00054434";is.last "FALSE";is.first "FALSE";is.singleExon "FALSE"
chr11	StringTie	exon	3408686	3411811	.	+	.	transcript_id "DNTX_00048346";transcript_type "noncoding";transcript_biotype "noncoding";exon_number "12";gene_id "XLOC_004593";gene_name "AC123788.3";class_code "j";oId "Adipose-VisceralOmentum_00054434";is.last "TRUE";novel_exon_id "nvl_exon31995";novel_exon_type "novel_TES";is.first "FALSE";is.singleExon "FALSE"
chr11	transdecoder	transcript	3380978	3398090	.	+	.	transcript_id "DNTX_00039420";transcript_type "protein_coding";transcript_biotype "protein_coding";gene_id "XLOC_004593";gene_name "AC123788.3";class_code "=";oId "ESC_Stem.Cell.Line_00053804";is.last "FALSE";is.first "FALSE";is.singleExon "FALSE"
chr11	transdecoder	exon	3380978	3381044	.	+	.	transcript_id "DNTX_00039420";transcript_type "protein_coding";transcript_biotype "protein_coding";exon_number "1";gene_id "XLOC_004593";gene_name "AC123788.3";class_code "=";oId "ESC_Stem.Cell.Line_00053804";is.last "FALSE";is.first "TRUE";is.singleExon "FALSE"
chr11	transdecoder	exon	3383462	3383546	.	+	.	transcript_id "DNTX_00039420";transcript_type "protein_coding";transcript_biotype "protein_coding";exon_number "2";gene_id "XLOC_004593";gene_name "AC123788.3";class_code "=";oId "ESC_Stem.Cell.Line_00053804";is.last "FALSE";is.first "FALSE";is.singleExon "FALSE"
chr11	transdecoder	exon	3384167	3384284	.	+	.	transcript_id "DNTX_00039420";transcript_type "protein_coding";transcript_biotype "protein_coding";exon_number "3";gene_id "XLOC_004593";gene_name "AC123788.3";class_code "=";oId "ESC_Stem.Cell.Line_00053804";is.last "FALSE";is.first "FALSE";is.singleExon "FALSE"
chr11	transdecoder	exon	3397117	3398090	.	+	.	transcript_id "DNTX_00039420";transcript_type "protein_coding";transcript_biotype "protein_coding";exon_number "4";gene_id "XLOC_004593";gene_name "AC123788.3";class_code "=";oId "ESC_Stem.Cell.Line_00053804";is.last "TRUE";is.first "FALSE";is.singleExon "FALSE"
chr11	transdecoder	five_prime_UTR	3380978	3381044	.	+	.	transcript_id "DNTX_00039420";transcript_type "protein_coding";transcript_biotype "protein_coding";gene_id "XLOC_004593";gene_name "AC123788.3";class_code "=";oId "ESC_Stem.Cell.Line_00053804";is.last "FALSE";is.first "TRUE";is.singleExon "FALSE"
chr11	transdecoder	five_prime_UTR	3383462	3383546	.	+	.	transcript_id "DNTX_00039420";transcript_type "protein_coding";transcript_biotype "protein_coding";gene_id "XLOC_004593";gene_name "AC123788.3";class_code "=";oId "ESC_Stem.Cell.Line_00053804";is.last "FALSE";is.first "FALSE";is.singleExon "FALSE"
chr11	transdecoder	five_prime_UTR	3384167	3384181	.	+	.	transcript_id "DNTX_00039420";transcript_type "protein_coding";transcript_biotype "protein_coding";gene_id "XLOC_004593";gene_name "AC123788.3";class_code "=";oId "ESC_Stem.Cell.Line_00053804";is.last "FALSE";is.first "FALSE";is.singleExon "FALSE"
chr11	transdecoder	start_codon	3384182	3384184	.	+	0	transcript_id "DNTX_00039420";transcript_type "protein_coding";transcript_biotype "protein_coding";gene_id "XLOC_004593";gene_name "AC123788.3";class_code "=";oId "ESC_Stem.Cell.Line_00053804";is.last "FALSE";is.first "FALSE";is.singleExon "FALSE"
chr11	transdecoder	CDS	3384182	3384284	.	+	0	transcript_id "DNTX_00039420";transcript_type "protein_coding";transcript_biotype "protein_coding";gene_id "XLOC_004593";gene_name "AC123788.3";class_code "=";oId "ESC_Stem.Cell.Line_00053804";is.last "FALSE";is.first "FALSE";is.singleExon "FALSE"
chr11	transdecoder	CDS	3397117	3397367	.	+	2	transcript_id "DNTX_00039420";transcript_type "protein_coding";transcript_biotype "protein_coding";gene_id "XLOC_004593";gene_name "AC123788.3";class_code "=";oId "ESC_Stem.Cell.Line_00053804";is.last "FALSE";is.first "FALSE";is.singleExon "FALSE"
chr11	transdecoder	stop_codon	3397368	3397370	.	+	0	transcript_id "DNTX_00039420";transcript_type "protein_coding";transcript_biotype "protein_coding";gene_id "XLOC_004593";gene_name "AC123788.3";class_code "=";oId "ESC_Stem.Cell.Line_00053804";is.last "FALSE";is.first "FALSE";is.singleExon "FALSE"
chr11	transdecoder	three_prime_UTR	3397371	3398090	.	+	.	transcript_id "DNTX_00039420";transcript_type "protein_coding";transcript_biotype "protein_coding";gene_id "XLOC_004593";gene_name "AC123788.3";class_code "=";oId "ESC_Stem.Cell.Line_00053804";is.last "FALSE";is.first "FALSE";is.singleExon "FALSE"
chr11	StringTie	transcript	3380978	3383562	.	+	.	transcript_id "DNTX_00051094";transcript_type "noncoding";transcript_biotype "noncoding";gene_id "XLOC_004593";gene_name "AC123788.3";class_code "j";oId "Lens_Stem.Cell.Line_00042891";is.last "FALSE";is.first "FALSE";is.singleExon "FALSE"
chr11	StringTie	exon	3380978	3381044	.	+	.	transcript_id "DNTX_00051094";transcript_type "noncoding";transcript_biotype "noncoding";exon_number "1";gene_id "XLOC_004593";gene_name "AC123788.3";class_code "j";oId "Lens_Stem.Cell.Line_00042891";is.last "FALSE";is.first "TRUE";is.singleExon "FALSE"
chr11	StringTie	exon	3381705	3381932	.	+	.	transcript_id "DNTX_00051094";transcript_type "noncoding";transcript_biotype "noncoding";exon_number "2";gene_id "XLOC_004593";gene_name "AC123788.3";class_code "j";oId "Lens_Stem.Cell.Line_00042891";is.last "FALSE";novel_exon_id "nvl_exon31996";novel_exon_type "novel_exon";is.first "FALSE";is.singleExon "FALSE"
chr11	StringTie	exon	3383462	3383562	.	+	.	transcript_id "DNTX_00051094";transcript_type "noncoding";transcript_biotype "noncoding";exon_number "3";gene_id "XLOC_004593";gene_name "AC123788.3";class_code "j";oId "Lens_Stem.Cell.Line_00042891";is.last "TRUE";novel_exon_id "nvl_exon31997";novel_exon_type "novel_TES";is.first "FALSE";is.singleExon "FALSE"
chr11	StringTie	transcript	3380978	3412621	.	+	.	transcript_id "DNTX_00037592";transcript_type "noncoding";transcript_biotype "noncoding";gene_id "XLOC_004593";gene_name "AC123788.3";class_code "j";oId "RPE_Fetal.Tissue_00125073";is.last "FALSE";is.first "FALSE";is.singleExon "FALSE"
chr11	StringTie	exon	3380978	3381044	.	+	.	transcript_id "DNTX_00037592";transcript_type "noncoding";transcript_biotype "noncoding";exon_number "1";gene_id "XLOC_004593";gene_name "AC123788.3";class_code "j";oId "RPE_Fetal.Tissue_00125073";is.last "FALSE";is.first "TRUE";is.singleExon "FALSE"
chr11	StringTie	exon	3383462	3383546	.	+	.	transcript_id "DNTX_00037592";transcript_type "noncoding";transcript_biotype "noncoding";exon_number "2";gene_id "XLOC_004593";gene_name "AC123788.3";class_code "j";oId "RPE_Fetal.Tissue_00125073";is.last "FALSE";is.first "FALSE";is.singleExon "FALSE"
chr11	StringTie	exon	3384167	3384284	.	+	.	transcript_id "DNTX_00037592";transcript_type "noncoding";transcript_biotype "noncoding";exon_number "3";gene_id "XLOC_004593";gene_name "AC123788.3";class_code "j";oId "RPE_Fetal.Tissue_00125073";is.last "FALSE";is.first "FALSE";is.singleExon "FALSE"
chr11	StringTie	exon	3384899	3384968	.	+	.	transcript_id "DNTX_00037592";transcript_type "noncoding";transcript_biotype "noncoding";exon_number "4";gene_id "XLOC_004593";gene_name "AC123788.3";class_code "j";oId "RPE_Fetal.Tissue_00125073";is.last "FALSE";is.first "FALSE";is.singleExon "FALSE"
chr11	StringTie	exon	3397117	3397406	.	+	.	transcript_id "DNTX_00037592";transcript_type "noncoding";transcript_biotype "noncoding";exon_number "5";gene_id "XLOC_004593";gene_name "AC123788.3";class_code "j";oId "RPE_Fetal.Tissue_00125073";is.last "FALSE";is.first "FALSE";is.singleExon "FALSE"
chr11	StringTie	exon	3401759	3401867	.	+	.	transcript_id "DNTX_00037592";transcript_type "noncoding";transcript_biotype "noncoding";exon_number "6";gene_id "XLOC_004593";gene_name "AC123788.3";class_code "j";oId "RPE_Fetal.Tissue_00125073";is.last "FALSE";is.first "FALSE";is.singleExon "FALSE"
chr11	StringTie	exon	3402613	3402729	.	+	.	transcript_id "DNTX_00037592";transcript_type "noncoding";transcript_biotype "noncoding";exon_number "7";gene_id "XLOC_004593";gene_name "AC123788.3";class_code "j";oId "RPE_Fetal.Tissue_00125073";is.last "FALSE";is.first "FALSE";is.singleExon "FALSE"
chr11	StringTie	exon	3402915	3402952	.	+	.	transcript_id "DNTX_00037592";transcript_type "noncoding";transcript_biotype "noncoding";exon_number "8";gene_id "XLOC_004593";gene_name "AC123788.3";class_code "j";oId "RPE_Fetal.Tissue_00125073";is.last "FALSE";is.first "FALSE";is.singleExon "FALSE"
chr11	StringTie	exon	3403593	3403652	.	+	.	transcript_id "DNTX_00037592";transcript_type "noncoding";transcript_biotype "noncoding";exon_number "9";gene_id "XLOC_004593";gene_name "AC123788.3";class_code "j";oId "RPE_Fetal.Tissue_00125073";is.last "FALSE";is.first "FALSE";is.singleExon "FALSE"
chr11	StringTie	exon	3404854	3404963	.	+	.	transcript_id "DNTX_00037592";transcript_type "noncoding";transcript_biotype "noncoding";exon_number "10";gene_id "XLOC_004593";gene_name "AC123788.3";class_code "j";oId "RPE_Fetal.Tissue_00125073";is.last "FALSE";is.first "FALSE";is.singleExon "FALSE"
chr11	StringTie	exon	3406499	3406715	.	+	.	transcript_id "DNTX_00037592";transcript_type "noncoding";transcript_biotype "noncoding";exon_number "11";gene_id "XLOC_004593";gene_name "AC123788.3";class_code "j";oId "RPE_Fetal.Tissue_00125073";is.last "FALSE";is.first "FALSE";is.singleExon "FALSE"
chr11	StringTie	exon	3407622	3407697	.	+	.	transcript_id "DNTX_00037592";transcript_type "noncoding";transcript_biotype "noncoding";exon_number "12";gene_id "XLOC_004593";gene_name "AC123788.3";class_code "j";oId "RPE_Fetal.Tissue_00125073";is.last "FALSE";is.first "FALSE";is.singleExon "FALSE"
chr11	StringTie	exon	3408686	3412621	.	+	.	transcript_id "DNTX_00037592";transcript_type "noncoding";transcript_biotype "noncoding";exon_number "13";gene_id "XLOC_004593";gene_name "AC123788.3";class_code "j";oId "RPE_Fetal.Tissue_00125073";is.last "TRUE";novel_exon_id "nvl_exon31998";novel_exon_type "novel_TES";is.first "FALSE";is.singleExon "FALSE"
chr11	StringTie	transcript	3380978	3412665	.	+	.	transcript_id "DNTX_00042663";transcript_type "noncoding";transcript_biotype "noncoding";gene_id "XLOC_004593";gene_name "AC123788.3";class_code "j";oId "Breast-MammaryTissue_00064821";is.last "FALSE";is.first "FALSE";is.singleExon "FALSE"
chr11	StringTie	exon	3380978	3381044	.	+	.	transcript_id "DNTX_00042663";transcript_type "noncoding";transcript_biotype "noncoding";exon_number "1";gene_id "XLOC_004593";gene_name "AC123788.3";class_code "j";oId "Breast-MammaryTissue_00064821";is.last "FALSE";is.first "TRUE";is.singleExon "FALSE"
chr11	StringTie	exon	3383462	3383546	.	+	.	transcript_id "DNTX_00042663";transcript_type "noncoding";transcript_biotype "noncoding";exon_number "2";gene_id "XLOC_004593";gene_name "AC123788.3";class_code "j";oId "Breast-MammaryTissue_00064821";is.last "FALSE";is.first "FALSE";is.singleExon "FALSE"
chr11	StringTie	exon	3384167	3384284	.	+	.	transcript_id "DNTX_00042663";transcript_type "noncoding";transcript_biotype "noncoding";exon_number "3";gene_id "XLOC_004593";gene_name "AC123788.3";class_code "j";oId "Breast-MammaryTissue_00064821";is.last "FALSE";is.first "FALSE";is.singleExon "FALSE"
chr11	StringTie	exon	3397117	3397406	.	+	.	transcript_id "DNTX_00042663";transcript_type "noncoding";transcript_biotype "noncoding";exon_number "4";gene_id "XLOC_004593";gene_name "AC123788.3";class_code "j";oId "Breast-MammaryTissue_00064821";is.last "FALSE";is.first "FALSE";is.singleExon "FALSE"
chr11	StringTie	exon	3401759	3401867	.	+	.	transcript_id "DNTX_00042663";transcript_type "noncoding";transcript_biotype "noncoding";exon_number "5";gene_id "XLOC_004593";gene_name "AC123788.3";class_code "j";oId "Breast-MammaryTissue_00064821";is.last "FALSE";is.first "FALSE";is.singleExon "FALSE"
chr11	StringTie	exon	3402613	3402729	.	+	.	transcript_id "DNTX_00042663";transcript_type "noncoding";transcript_biotype "noncoding";exon_number "6";gene_id "XLOC_004593";gene_name "AC123788.3";class_code "j";oId "Breast-MammaryTissue_00064821";is.last "FALSE";is.first "FALSE";is.singleExon "FALSE"
chr11	StringTie	exon	3402915	3402956	.	+	.	transcript_id "DNTX_00042663";transcript_type "noncoding";transcript_biotype "noncoding";exon_number "7";gene_id "XLOC_004593";gene_name "AC123788.3";class_code "j";oId "Breast-MammaryTissue_00064821";is.last "FALSE";is.first "FALSE";is.singleExon "FALSE"
chr11	StringTie	exon	3403593	3403652	.	+	.	transcript_id "DNTX_00042663";transcript_type "noncoding";transcript_biotype "noncoding";exon_number "8";gene_id "XLOC_004593";gene_name "AC123788.3";class_code "j";oId "Breast-MammaryTissue_00064821";is.last "FALSE";is.first "FALSE";is.singleExon "FALSE"
chr11	StringTie	exon	3404854	3404963	.	+	.	transcript_id "DNTX_00042663";transcript_type "noncoding";transcript_biotype "noncoding";exon_number "9";gene_id "XLOC_004593";gene_name "AC123788.3";class_code "j";oId "Breast-MammaryTissue_00064821";is.last "FALSE";is.first "FALSE";is.singleExon "FALSE"
chr11	StringTie	exon	3406499	3406715	.	+	.	transcript_id "DNTX_00042663";transcript_type "noncoding";transcript_biotype "noncoding";exon_number "10";gene_id "XLOC_004593";gene_name "AC123788.3";class_code "j";oId "Breast-MammaryTissue_00064821";is.last "FALSE";is.first "FALSE";is.singleExon "FALSE"
chr11	StringTie	exon	3407622	3407697	.	+	.	transcript_id "DNTX_00042663";transcript_type "noncoding";transcript_biotype "noncoding";exon_number "11";gene_id "XLOC_004593";gene_name "AC123788.3";class_code "j";oId "Breast-MammaryTissue_00064821";is.last "FALSE";is.first "FALSE";is.singleExon "FALSE"
chr11	StringTie	exon	3408686	3412665	.	+	.	transcript_id "DNTX_00042663";transcript_type "noncoding";transcript_biotype "noncoding";exon_number "12";gene_id "XLOC_004593";gene_name "AC123788.3";class_code "j";oId "Breast-MammaryTissue_00064821";is.last "TRUE";novel_exon_id "nvl_exon31999";novel_exon_type "novel_TES";is.first "FALSE";is.singleExon "FALSE"
chr11	StringTie	transcript	3380978	3421417	.	+	.	transcript_id "DNTX_00051095";transcript_type "noncoding";transcript_biotype "noncoding";gene_id "XLOC_004593";gene_name "AC123788.3";class_code "n";oId "Lens_Stem.Cell.Line_00036972";is.last "FALSE";is.first "FALSE";is.singleExon "FALSE"
chr11	StringTie	exon	3380978	3381044	.	+	.	transcript_id "DNTX_00051095";transcript_type "noncoding";transcript_biotype "noncoding";exon_number "1";gene_id "XLOC_004593";gene_name "AC123788.3";class_code "n";oId "Lens_Stem.Cell.Line_00036972";is.last "FALSE";is.first "TRUE";is.singleExon "FALSE"
chr11	StringTie	exon	3383462	3383546	.	+	.	transcript_id "DNTX_00051095";transcript_type "noncoding";transcript_biotype "noncoding";exon_number "2";gene_id "XLOC_004593";gene_name "AC123788.3";class_code "n";oId "Lens_Stem.Cell.Line_00036972";is.last "FALSE";is.first "FALSE";is.singleExon "FALSE"
chr11	StringTie	exon	3384167	3384284	.	+	.	transcript_id "DNTX_00051095";transcript_type "noncoding";transcript_biotype "noncoding";exon_number "3";gene_id "XLOC_004593";gene_name "AC123788.3";class_code "n";oId "Lens_Stem.Cell.Line_00036972";is.last "FALSE";is.first "FALSE";is.singleExon "FALSE"
chr11	StringTie	exon	3384899	3397406	.	+	.	transcript_id "DNTX_00051095";transcript_type "noncoding";transcript_biotype "noncoding";exon_number "4";gene_id "XLOC_004593";gene_name "AC123788.3";class_code "n";oId "Lens_Stem.Cell.Line_00036972";is.last "FALSE";novel_exon_id "nvl_exon32000";novel_exon_type "RI";is.first "FALSE";is.singleExon "FALSE"
chr11	StringTie	exon	3401759	3401867	.	+	.	transcript_id "DNTX_00051095";transcript_type "noncoding";transcript_biotype "noncoding";exon_number "5";gene_id "XLOC_004593";gene_name "AC123788.3";class_code "n";oId "Lens_Stem.Cell.Line_00036972";is.last "FALSE";is.first "FALSE";is.singleExon "FALSE"
chr11	StringTie	exon	3402613	3402729	.	+	.	transcript_id "DNTX_00051095";transcript_type "noncoding";transcript_biotype "noncoding";exon_number "6";gene_id "XLOC_004593";gene_name "AC123788.3";class_code "n";oId "Lens_Stem.Cell.Line_00036972";is.last "FALSE";is.first "FALSE";is.singleExon "FALSE"
chr11	StringTie	exon	3402915	3402952	.	+	.	transcript_id "DNTX_00051095";transcript_type "noncoding";transcript_biotype "noncoding";exon_number "7";gene_id "XLOC_004593";gene_name "AC123788.3";class_code "n";oId "Lens_Stem.Cell.Line_00036972";is.last "FALSE";is.first "FALSE";is.singleExon "FALSE"
chr11	StringTie	exon	3403593	3403652	.	+	.	transcript_id "DNTX_00051095";transcript_type "noncoding";transcript_biotype "noncoding";exon_number "8";gene_id "XLOC_004593";gene_name "AC123788.3";class_code "n";oId "Lens_Stem.Cell.Line_00036972";is.last "FALSE";is.first "FALSE";is.singleExon "FALSE"
chr11	StringTie	exon	3404854	3404963	.	+	.	transcript_id "DNTX_00051095";transcript_type "noncoding";transcript_biotype "noncoding";exon_number "9";gene_id "XLOC_004593";gene_name "AC123788.3";class_code "n";oId "Lens_Stem.Cell.Line_00036972";is.last "FALSE";is.first "FALSE";is.singleExon "FALSE"
chr11	StringTie	exon	3406499	3407697	.	+	.	transcript_id "DNTX_00051095";transcript_type "noncoding";transcript_biotype "noncoding";exon_number "10";gene_id "XLOC_004593";gene_name "AC123788.3";class_code "n";oId "Lens_Stem.Cell.Line_00036972";is.last "FALSE";is.first "FALSE";is.singleExon "FALSE"
chr11	StringTie	exon	3408686	3415577	.	+	.	transcript_id "DNTX_00051095";transcript_type "noncoding";transcript_biotype "noncoding";exon_number "11";gene_id "XLOC_004593";gene_name "AC123788.3";class_code "n";oId "Lens_Stem.Cell.Line_00036972";is.last "FALSE";novel_exon_id "nvl_exon32001";novel_exon_type "A3SS";is.first "FALSE";is.singleExon "FALSE"
chr11	StringTie	exon	3420245	3421417	.	+	.	transcript_id "DNTX_00051095";transcript_type "noncoding";transcript_biotype "noncoding";exon_number "12";gene_id "XLOC_004593";gene_name "AC123788.3";class_code "n";oId "Lens_Stem.Cell.Line_00036972";is.last "TRUE";novel_exon_id "nvl_exon32002";novel_exon_type "novel_TES";is.first "FALSE";is.singleExon "FALSE"
chr11	StringTie	transcript	3380985	3411802	.	+	.	transcript_id "DNTX_00049652";transcript_type "noncoding";transcript_biotype "noncoding";gene_id "XLOC_004593";gene_name "AC123788.3";class_code "j";oId "Artery-Aorta_00062954";is.last "FALSE";is.first "FALSE";is.singleExon "FALSE"
chr11	StringTie	exon	3380985	3381044	.	+	.	transcript_id "DNTX_00049652";transcript_type "noncoding";transcript_biotype "noncoding";exon_number "1";gene_id "XLOC_004593";gene_name "AC123788.3";class_code "j";oId "Artery-Aorta_00062954";is.last "FALSE";novel_exon_id "nvl_exon32003";novel_exon_type "novel_TSS";is.first "TRUE";is.singleExon "FALSE"
chr11	StringTie	exon	3383462	3383546	.	+	.	transcript_id "DNTX_00049652";transcript_type "noncoding";transcript_biotype "noncoding";exon_number "2";gene_id "XLOC_004593";gene_name "AC123788.3";class_code "j";oId "Artery-Aorta_00062954";is.last "FALSE";is.first "FALSE";is.singleExon "FALSE"
chr11	StringTie	exon	3384167	3384284	.	+	.	transcript_id "DNTX_00049652";transcript_type "noncoding";transcript_biotype "noncoding";exon_number "3";gene_id "XLOC_004593";gene_name "AC123788.3";class_code "j";oId "Artery-Aorta_00062954";is.last "FALSE";is.first "FALSE";is.singleExon "FALSE"
chr11	StringTie	exon	3397117	3397406	.	+	.	transcript_id "DNTX_00049652";transcript_type "noncoding";transcript_biotype "noncoding";exon_number "4";gene_id "XLOC_004593";gene_name "AC123788.3";class_code "j";oId "Artery-Aorta_00062954";is.last "FALSE";is.first "FALSE";is.singleExon "FALSE"
chr11	StringTie	exon	3401759	3401867	.	+	.	transcript_id "DNTX_00049652";transcript_type "noncoding";transcript_biotype "noncoding";exon_number "5";gene_id "XLOC_004593";gene_name "AC123788.3";class_code "j";oId "Artery-Aorta_00062954";is.last "FALSE";is.first "FALSE";is.singleExon "FALSE"
chr11	StringTie	exon	3402613	3402729	.	+	.	transcript_id "DNTX_00049652";transcript_type "noncoding";transcript_biotype "noncoding";exon_number "6";gene_id "XLOC_004593";gene_name "AC123788.3";class_code "j";oId "Artery-Aorta_00062954";is.last "FALSE";is.first "FALSE";is.singleExon "FALSE"
chr11	StringTie	exon	3402915	3402956	.	+	.	transcript_id "DNTX_00049652";transcript_type "noncoding";transcript_biotype "noncoding";exon_number "7";gene_id "XLOC_004593";gene_name "AC123788.3";class_code "j";oId "Artery-Aorta_00062954";is.last "FALSE";is.first "FALSE";is.singleExon "FALSE"
chr11	StringTie	exon	3403593	3403652	.	+	.	transcript_id "DNTX_00049652";transcript_type "noncoding";transcript_biotype "noncoding";exon_number "8";gene_id "XLOC_004593";gene_name "AC123788.3";class_code "j";oId "Artery-Aorta_00062954";is.last "FALSE";is.first "FALSE";is.singleExon "FALSE"
chr11	StringTie	exon	3404854	3404963	.	+	.	transcript_id "DNTX_00049652";transcript_type "noncoding";transcript_biotype "noncoding";exon_number "9";gene_id "XLOC_004593";gene_name "AC123788.3";class_code "j";oId "Artery-Aorta_00062954";is.last "FALSE";is.first "FALSE";is.singleExon "FALSE"
chr11	StringTie	exon	3406499	3406697	.	+	.	transcript_id "DNTX_00049652";transcript_type "noncoding";transcript_biotype "noncoding";exon_number "10";gene_id "XLOC_004593";gene_name "AC123788.3";class_code "j";oId "Artery-Aorta_00062954";is.last "FALSE";novel_exon_id "nvl_exon32004";novel_exon_type "A3SS";is.first "FALSE";is.singleExon "FALSE"
chr11	StringTie	exon	3407622	3407697	.	+	.	transcript_id "DNTX_00049652";transcript_type "noncoding";transcript_biotype "noncoding";exon_number "11";gene_id "XLOC_004593";gene_name "AC123788.3";class_code "j";oId "Artery-Aorta_00062954";is.last "FALSE";is.first "FALSE";is.singleExon "FALSE"
chr11	StringTie	exon	3408686	3411802	.	+	.	transcript_id "DNTX_00049652";transcript_type "noncoding";transcript_biotype "noncoding";exon_number "12";gene_id "XLOC_004593";gene_name "AC123788.3";class_code "j";oId "Artery-Aorta_00062954";is.last "TRUE";novel_exon_id "nvl_exon32005";novel_exon_type "novel_TES";is.first "FALSE";is.singleExon "FALSE"
chr11	transdecoder	transcript	3380993	3397239	.	+	.	transcript_id "DNTX_00039422";transcript_type "protein_coding";transcript_biotype "protein_coding";gene_id "XLOC_004593";gene_name "AC123788.3";class_code "j";oId "ESC_Stem.Cell.Line_00068357";is.last "FALSE";is.first "FALSE";is.singleExon "FALSE"
chr11	transdecoder	exon	3380993	3381044	.	+	.	transcript_id "DNTX_00039422";transcript_type "protein_coding";transcript_biotype "protein_coding";exon_number "1";gene_id "XLOC_004593";gene_name "AC123788.3";class_code "j";oId "ESC_Stem.Cell.Line_00068357";is.last "FALSE";is.first "TRUE";is.singleExon "FALSE"
chr11	transdecoder	exon	3383462	3383546	.	+	.	transcript_id "DNTX_00039422";transcript_type "protein_coding";transcript_biotype "protein_coding";exon_number "2";gene_id "XLOC_004593";gene_name "AC123788.3";class_code "j";oId "ESC_Stem.Cell.Line_00068357";is.last "FALSE";is.first "FALSE";is.singleExon "FALSE"
chr11	transdecoder	exon	3384167	3384284	.	+	.	transcript_id "DNTX_00039422";transcript_type "protein_coding";transcript_biotype "protein_coding";exon_number "3";gene_id "XLOC_004593";gene_name "AC123788.3";class_code "j";oId "ESC_Stem.Cell.Line_00068357";is.last "FALSE";is.first "FALSE";is.singleExon "FALSE"
chr11	transdecoder	exon	3384899	3384968	.	+	.	transcript_id "DNTX_00039422";transcript_type "protein_coding";transcript_biotype "protein_coding";exon_number "4";gene_id "XLOC_004593";gene_name "AC123788.3";class_code "j";oId "ESC_Stem.Cell.Line_00068357";is.last "FALSE";is.first "FALSE";is.singleExon "FALSE"
chr11	transdecoder	exon	3397117	3397239	.	+	.	transcript_id "DNTX_00039422";transcript_type "protein_coding";transcript_biotype "protein_coding";exon_number "5";gene_id "XLOC_004593";gene_name "AC123788.3";class_code "j";oId "ESC_Stem.Cell.Line_00068357";is.last "TRUE";novel_exon_id "nvl_exon32006";novel_exon_type "RI";is.first "FALSE";is.singleExon "FALSE"
chr11	transdecoder	five_prime_UTR	3380993	3381044	.	+	.	transcript_id "DNTX_00039422";transcript_type "protein_coding";transcript_biotype "protein_coding";gene_id "XLOC_004593";gene_name "AC123788.3";class_code "j";oId "ESC_Stem.Cell.Line_00068357";is.last "FALSE";is.first "TRUE";is.singleExon "FALSE"
chr11	transdecoder	five_prime_UTR	3383462	3383546	.	+	.	transcript_id "DNTX_00039422";transcript_type "protein_coding";transcript_biotype "protein_coding";gene_id "XLOC_004593";gene_name "AC123788.3";class_code "j";oId "ESC_Stem.Cell.Line_00068357";is.last "FALSE";is.first "FALSE";is.singleExon "FALSE"
chr11	transdecoder	five_prime_UTR	3384167	3384181	.	+	.	transcript_id "DNTX_00039422";transcript_type "protein_coding";transcript_biotype "protein_coding";gene_id "XLOC_004593";gene_name "AC123788.3";class_code "j";oId "ESC_Stem.Cell.Line_00068357";is.last "FALSE";is.first "FALSE";is.singleExon "FALSE"
chr11	transdecoder	start_codon	3384182	3384184	.	+	0	transcript_id "DNTX_00039422";transcript_type "protein_coding";transcript_biotype "protein_coding";gene_id "XLOC_004593";gene_name "AC123788.3";class_code "j";oId "ESC_Stem.Cell.Line_00068357";is.last "FALSE";is.first "FALSE";is.singleExon "FALSE"
chr11	transdecoder	CDS	3384182	3384284	.	+	0	transcript_id "DNTX_00039422";transcript_type "protein_coding";transcript_biotype "protein_coding";gene_id "XLOC_004593";gene_name "AC123788.3";class_code "j";oId "ESC_Stem.Cell.Line_00068357";is.last "FALSE";is.first "FALSE";is.singleExon "FALSE"
chr11	transdecoder	CDS	3384899	3384968	.	+	2	transcript_id "DNTX_00039422";transcript_type "protein_coding";transcript_biotype "protein_coding";gene_id "XLOC_004593";gene_name "AC123788.3";class_code "j";oId "ESC_Stem.Cell.Line_00068357";is.last "FALSE";is.first "FALSE";is.singleExon "FALSE"
chr11	transdecoder	CDS	3397117	3397147	.	+	1	transcript_id "DNTX_00039422";transcript_type "protein_coding";transcript_biotype "protein_coding";gene_id "XLOC_004593";gene_name "AC123788.3";class_code "j";oId "ESC_Stem.Cell.Line_00068357";is.last "FALSE";is.first "FALSE";is.singleExon "FALSE"
chr11	transdecoder	stop_codon	3397148	3397150	.	+	0	transcript_id "DNTX_00039422";transcript_type "protein_coding";transcript_biotype "protein_coding";gene_id "XLOC_004593";gene_name "AC123788.3";class_code "j";oId "ESC_Stem.Cell.Line_00068357";is.last "FALSE";is.first "FALSE";is.singleExon "FALSE"
chr11	transdecoder	three_prime_UTR	3397151	3397239	.	+	.	transcript_id "DNTX_00039422";transcript_type "protein_coding";transcript_biotype "protein_coding";gene_id "XLOC_004593";gene_name "AC123788.3";class_code "j";oId "ESC_Stem.Cell.Line_00068357";is.last "FALSE";is.first "FALSE";is.singleExon "FALSE"
chr11	StringTie	transcript	3380993	3384411	.	+	.	transcript_id "DNTX_00039421";transcript_type "noncoding";transcript_biotype "noncoding";gene_id "XLOC_004593";gene_name "AC123788.3";class_code "=";oId "ESC_Stem.Cell.Line_00053805";is.last "FALSE";is.first "FALSE";is.singleExon "FALSE"
chr11	StringTie	exon	3380993	3381044	.	+	.	transcript_id "DNTX_00039421";transcript_type "noncoding";transcript_biotype "noncoding";exon_number "1";gene_id "XLOC_004593";gene_name "AC123788.3";class_code "=";oId "ESC_Stem.Cell.Line_00053805";is.last "FALSE";is.first "TRUE";is.singleExon "FALSE"
chr11	StringTie	exon	3383462	3383546	.	+	.	transcript_id "DNTX_00039421";transcript_type "noncoding";transcript_biotype "noncoding";exon_number "2";gene_id "XLOC_004593";gene_name "AC123788.3";class_code "=";oId "ESC_Stem.Cell.Line_00053805";is.last "FALSE";is.first "FALSE";is.singleExon "FALSE"
chr11	StringTie	exon	3384167	3384411	.	+	.	transcript_id "DNTX_00039421";transcript_type "noncoding";transcript_biotype "noncoding";exon_number "3";gene_id "XLOC_004593";gene_name "AC123788.3";class_code "=";oId "ESC_Stem.Cell.Line_00053805";is.last "TRUE";is.first "FALSE";is.singleExon "FALSE"
chr11	StringTie	transcript	3380993	3395884	.	+	.	transcript_id "DNTX_00046962";transcript_type "noncoding";transcript_biotype "noncoding";gene_id "XLOC_004593";gene_name "AC123788.3";class_code "j";oId "Cornea_Fetal.Tissue_00027289";is.last "FALSE";is.first "FALSE";is.singleExon "FALSE"
chr11	StringTie	exon	3380993	3381044	.	+	.	transcript_id "DNTX_00046962";transcript_type "noncoding";transcript_biotype "noncoding";exon_number "1";gene_id "XLOC_004593";gene_name "AC123788.3";class_code "j";oId "Cornea_Fetal.Tissue_00027289";is.last "FALSE";is.first "TRUE";is.singleExon "FALSE"
chr11	StringTie	exon	3383462	3383546	.	+	.	transcript_id "DNTX_00046962";transcript_type "noncoding";transcript_biotype "noncoding";exon_number "2";gene_id "XLOC_004593";gene_name "AC123788.3";class_code "j";oId "Cornea_Fetal.Tissue_00027289";is.last "FALSE";is.first "FALSE";is.singleExon "FALSE"
chr11	StringTie	exon	3384167	3384284	.	+	.	transcript_id "DNTX_00046962";transcript_type "noncoding";transcript_biotype "noncoding";exon_number "3";gene_id "XLOC_004593";gene_name "AC123788.3";class_code "j";oId "Cornea_Fetal.Tissue_00027289";is.last "FALSE";is.first "FALSE";is.singleExon "FALSE"
chr11	StringTie	exon	3384899	3384968	.	+	.	transcript_id "DNTX_00046962";transcript_type "noncoding";transcript_biotype "noncoding";exon_number "4";gene_id "XLOC_004593";gene_name "AC123788.3";class_code "j";oId "Cornea_Fetal.Tissue_00027289";is.last "FALSE";is.first "FALSE";is.singleExon "FALSE"
chr11	StringTie	exon	3395856	3395884	.	+	.	transcript_id "DNTX_00046962";transcript_type "noncoding";transcript_biotype "noncoding";exon_number "5";gene_id "XLOC_004593";gene_name "AC123788.3";class_code "j";oId "Cornea_Fetal.Tissue_00027289";is.last "TRUE";novel_exon_id "nvl_exon32007";novel_exon_type "novel_TES";is.first "FALSE";is.singleExon "FALSE"
chr11	StringTie	transcript	3380993	3412715	.	+	.	transcript_id "DNTX_00039423";transcript_type "noncoding";transcript_biotype "noncoding";gene_id "XLOC_004593";gene_name "AC123788.3";class_code "j";oId "ESC_Stem.Cell.Line_00061362";is.last "FALSE";is.first "FALSE";is.singleExon "FALSE"
chr11	StringTie	exon	3380993	3381044	.	+	.	transcript_id "DNTX_00039423";transcript_type "noncoding";transcript_biotype "noncoding";exon_number "1";gene_id "XLOC_004593";gene_name "AC123788.3";class_code "j";oId "ESC_Stem.Cell.Line_00061362";is.last "FALSE";is.first "TRUE";is.singleExon "FALSE"
chr11	StringTie	exon	3383462	3383546	.	+	.	transcript_id "DNTX_00039423";transcript_type "noncoding";transcript_biotype "noncoding";exon_number "2";gene_id "XLOC_004593";gene_name "AC123788.3";class_code "j";oId "ESC_Stem.Cell.Line_00061362";is.last "FALSE";is.first "FALSE";is.singleExon "FALSE"
chr11	StringTie	exon	3384167	3384284	.	+	.	transcript_id "DNTX_00039423";transcript_type "noncoding";transcript_biotype "noncoding";exon_number "3";gene_id "XLOC_004593";gene_name "AC123788.3";class_code "j";oId "ESC_Stem.Cell.Line_00061362";is.last "FALSE";is.first "FALSE";is.singleExon "FALSE"
chr11	StringTie	exon	3384899	3384968	.	+	.	transcript_id "DNTX_00039423";transcript_type "noncoding";transcript_biotype "noncoding";exon_number "4";gene_id "XLOC_004593";gene_name "AC123788.3";class_code "j";oId "ESC_Stem.Cell.Line_00061362";is.last "FALSE";is.first "FALSE";is.singleExon "FALSE"
chr11	StringTie	exon	3395713	3395939	.	+	.	transcript_id "DNTX_00039423";transcript_type "noncoding";transcript_biotype "noncoding";exon_number "5";gene_id "XLOC_004593";gene_name "AC123788.3";class_code "j";oId "ESC_Stem.Cell.Line_00061362";is.last "FALSE";novel_exon_id "nvl_exon32008";novel_exon_type "A3SS";is.first "FALSE";is.singleExon "FALSE"
chr11	StringTie	exon	3397117	3397406	.	+	.	transcript_id "DNTX_00039423";transcript_type "noncoding";transcript_biotype "noncoding";exon_number "6";gene_id "XLOC_004593";gene_name "AC123788.3";class_code "j";oId "ESC_Stem.Cell.Line_00061362";is.last "FALSE";is.first "FALSE";is.singleExon "FALSE"
chr11	StringTie	exon	3401759	3401867	.	+	.	transcript_id "DNTX_00039423";transcript_type "noncoding";transcript_biotype "noncoding";exon_number "7";gene_id "XLOC_004593";gene_name "AC123788.3";class_code "j";oId "ESC_Stem.Cell.Line_00061362";is.last "FALSE";is.first "FALSE";is.singleExon "FALSE"
chr11	StringTie	exon	3402613	3402729	.	+	.	transcript_id "DNTX_00039423";transcript_type "noncoding";transcript_biotype "noncoding";exon_number "8";gene_id "XLOC_004593";gene_name "AC123788.3";class_code "j";oId "ESC_Stem.Cell.Line_00061362";is.last "FALSE";is.first "FALSE";is.singleExon "FALSE"
chr11	StringTie	exon	3402915	3402956	.	+	.	transcript_id "DNTX_00039423";transcript_type "noncoding";transcript_biotype "noncoding";exon_number "9";gene_id "XLOC_004593";gene_name "AC123788.3";class_code "j";oId "ESC_Stem.Cell.Line_00061362";is.last "FALSE";is.first "FALSE";is.singleExon "FALSE"
chr11	StringTie	exon	3403593	3403652	.	+	.	transcript_id "DNTX_00039423";transcript_type "noncoding";transcript_biotype "noncoding";exon_number "10";gene_id "XLOC_004593";gene_name "AC123788.3";class_code "j";oId "ESC_Stem.Cell.Line_00061362";is.last "FALSE";is.first "FALSE";is.singleExon "FALSE"
chr11	StringTie	exon	3404854	3404963	.	+	.	transcript_id "DNTX_00039423";transcript_type "noncoding";transcript_biotype "noncoding";exon_number "11";gene_id "XLOC_004593";gene_name "AC123788.3";class_code "j";oId "ESC_Stem.Cell.Line_00061362";is.last "FALSE";is.first "FALSE";is.singleExon "FALSE"
chr11	StringTie	exon	3406499	3406715	.	+	.	transcript_id "DNTX_00039423";transcript_type "noncoding";transcript_biotype "noncoding";exon_number "12";gene_id "XLOC_004593";gene_name "AC123788.3";class_code "j";oId "ESC_Stem.Cell.Line_00061362";is.last "FALSE";is.first "FALSE";is.singleExon "FALSE"
chr11	StringTie	exon	3407622	3407697	.	+	.	transcript_id "DNTX_00039423";transcript_type "noncoding";transcript_biotype "noncoding";exon_number "13";gene_id "XLOC_004593";gene_name "AC123788.3";class_code "j";oId "ESC_Stem.Cell.Line_00061362";is.last "FALSE";is.first "FALSE";is.singleExon "FALSE"
chr11	StringTie	exon	3408686	3412715	.	+	.	transcript_id "DNTX_00039423";transcript_type "noncoding";transcript_biotype "noncoding";exon_number "14";gene_id "XLOC_004593";gene_name "AC123788.3";class_code "j";oId "ESC_Stem.Cell.Line_00061362";is.last "TRUE";novel_exon_id "nvl_exon32009";novel_exon_type "novel_TES";is.first "FALSE";is.singleExon "FALSE"
chr11	StringTie	transcript	3383462	3397239	.	+	.	transcript_id "DNTX_00039426";transcript_type "noncoding";transcript_biotype "noncoding";gene_id "XLOC_004593";gene_name "AC123788.3";class_code "j";oId "ESC_Stem.Cell.Line_00074101";is.last "FALSE";is.first "FALSE";is.singleExon "FALSE"
chr11	StringTie	exon	3383462	3383546	.	+	.	transcript_id "DNTX_00039426";transcript_type "noncoding";transcript_biotype "noncoding";exon_number "1";gene_id "XLOC_004593";gene_name "AC123788.3";class_code "j";oId "ESC_Stem.Cell.Line_00074101";is.last "FALSE";is.first "TRUE";is.singleExon "FALSE"
chr11	StringTie	exon	3384167	3384284	.	+	.	transcript_id "DNTX_00039426";transcript_type "noncoding";transcript_biotype "noncoding";exon_number "2";gene_id "XLOC_004593";gene_name "AC123788.3";class_code "j";oId "ESC_Stem.Cell.Line_00074101";is.last "FALSE";is.first "FALSE";is.singleExon "FALSE"
chr11	StringTie	exon	3384899	3384968	.	+	.	transcript_id "DNTX_00039426";transcript_type "noncoding";transcript_biotype "noncoding";exon_number "3";gene_id "XLOC_004593";gene_name "AC123788.3";class_code "j";oId "ESC_Stem.Cell.Line_00074101";is.last "FALSE";is.first "FALSE";is.singleExon "FALSE"
chr11	StringTie	exon	3397117	3397239	.	+	.	transcript_id "DNTX_00039426";transcript_type "noncoding";transcript_biotype "noncoding";exon_number "4";gene_id "XLOC_004593";gene_name "AC123788.3";class_code "j";oId "ESC_Stem.Cell.Line_00074101";is.last "TRUE";novel_exon_id "nvl_exon32006";novel_exon_type "RI";is.first "FALSE";is.singleExon "FALSE"
chr11	StringTie	transcript	3383462	3397239	.	+	.	transcript_id "DNTX_00039425";transcript_type "noncoding";transcript_biotype "noncoding";gene_id "XLOC_004593";gene_name "AC123788.3";class_code "=";oId "ESC_Stem.Cell.Line_00068360";is.last "FALSE";is.first "FALSE";is.singleExon "FALSE"
chr11	StringTie	exon	3383462	3383546	.	+	.	transcript_id "DNTX_00039425";transcript_type "noncoding";transcript_biotype "noncoding";exon_number "1";gene_id "XLOC_004593";gene_name "AC123788.3";class_code "=";oId "ESC_Stem.Cell.Line_00068360";is.last "FALSE";is.first "TRUE";is.singleExon "FALSE"
chr11	StringTie	exon	3384167	3384284	.	+	.	transcript_id "DNTX_00039425";transcript_type "noncoding";transcript_biotype "noncoding";exon_number "2";gene_id "XLOC_004593";gene_name "AC123788.3";class_code "=";oId "ESC_Stem.Cell.Line_00068360";is.last "FALSE";is.first "FALSE";is.singleExon "FALSE"
chr11	StringTie	exon	3384899	3384968	.	+	.	transcript_id "DNTX_00039425";transcript_type "noncoding";transcript_biotype "noncoding";exon_number "3";gene_id "XLOC_004593";gene_name "AC123788.3";class_code "=";oId "ESC_Stem.Cell.Line_00068360";is.last "FALSE";is.first "FALSE";is.singleExon "FALSE"
chr11	StringTie	exon	3393086	3393159	.	+	.	transcript_id "DNTX_00039425";transcript_type "noncoding";transcript_biotype "noncoding";exon_number "4";gene_id "XLOC_004593";gene_name "AC123788.3";class_code "=";oId "ESC_Stem.Cell.Line_00068360";is.last "FALSE";is.first "FALSE";is.singleExon "FALSE"
chr11	StringTie	exon	3395713	3395888	.	+	.	transcript_id "DNTX_00039425";transcript_type "noncoding";transcript_biotype "noncoding";exon_number "5";gene_id "XLOC_004593";gene_name "AC123788.3";class_code "=";oId "ESC_Stem.Cell.Line_00068360";is.last "FALSE";is.first "FALSE";is.singleExon "FALSE"
chr11	StringTie	exon	3397089	3397239	.	+	.	transcript_id "DNTX_00039425";transcript_type "noncoding";transcript_biotype "noncoding";exon_number "6";gene_id "XLOC_004593";gene_name "AC123788.3";class_code "=";oId "ESC_Stem.Cell.Line_00068360";is.last "TRUE";is.first "FALSE";is.singleExon "FALSE"
chr11	StringTie	transcript	3383462	3397239	.	+	.	transcript_id "DNTX_00039424";transcript_type "noncoding";transcript_biotype "noncoding";gene_id "XLOC_004593";gene_name "AC123788.3";class_code "j";oId "ESC_Stem.Cell.Line_00068358";is.last "FALSE";is.first "FALSE";is.singleExon "FALSE"
chr11	StringTie	exon	3383462	3383546	.	+	.	transcript_id "DNTX_00039424";transcript_type "noncoding";transcript_biotype "noncoding";exon_number "1";gene_id "XLOC_004593";gene_name "AC123788.3";class_code "j";oId "ESC_Stem.Cell.Line_00068358";is.last "FALSE";is.first "TRUE";is.singleExon "FALSE"
chr11	StringTie	exon	3384167	3384284	.	+	.	transcript_id "DNTX_00039424";transcript_type "noncoding";transcript_biotype "noncoding";exon_number "2";gene_id "XLOC_004593";gene_name "AC123788.3";class_code "j";oId "ESC_Stem.Cell.Line_00068358";is.last "FALSE";is.first "FALSE";is.singleExon "FALSE"
chr11	StringTie	exon	3384899	3384968	.	+	.	transcript_id "DNTX_00039424";transcript_type "noncoding";transcript_biotype "noncoding";exon_number "3";gene_id "XLOC_004593";gene_name "AC123788.3";class_code "j";oId "ESC_Stem.Cell.Line_00068358";is.last "FALSE";is.first "FALSE";is.singleExon "FALSE"
chr11	StringTie	exon	3393086	3395939	.	+	.	transcript_id "DNTX_00039424";transcript_type "noncoding";transcript_biotype "noncoding";exon_number "4";gene_id "XLOC_004593";gene_name "AC123788.3";class_code "j";oId "ESC_Stem.Cell.Line_00068358";is.last "FALSE";novel_exon_id "nvl_exon32010";novel_exon_type "A3SS";is.first "FALSE";is.singleExon "FALSE"
chr11	StringTie	exon	3397117	3397239	.	+	.	transcript_id "DNTX_00039424";transcript_type "noncoding";transcript_biotype "noncoding";exon_number "5";gene_id "XLOC_004593";gene_name "AC123788.3";class_code "j";oId "ESC_Stem.Cell.Line_00068358";is.last "TRUE";novel_exon_id "nvl_exon32006";novel_exon_type "RI";is.first "FALSE";is.singleExon "FALSE"
chr11	StringTie	transcript	3383462	3408961	.	+	.	transcript_id "DNTX_00051096";transcript_type "noncoding";transcript_biotype "noncoding";gene_id "XLOC_004593";gene_name "AC123788.3";class_code "j";oId "Lens_Stem.Cell.Line_00039716";is.last "FALSE";is.first "FALSE";is.singleExon "FALSE"
chr11	StringTie	exon	3383462	3383546	.	+	.	transcript_id "DNTX_00051096";transcript_type "noncoding";transcript_biotype "noncoding";exon_number "1";gene_id "XLOC_004593";gene_name "AC123788.3";class_code "j";oId "Lens_Stem.Cell.Line_00039716";is.last "FALSE";is.first "TRUE";is.singleExon "FALSE"
chr11	StringTie	exon	3384167	3384284	.	+	.	transcript_id "DNTX_00051096";transcript_type "noncoding";transcript_biotype "noncoding";exon_number "2";gene_id "XLOC_004593";gene_name "AC123788.3";class_code "j";oId "Lens_Stem.Cell.Line_00039716";is.last "FALSE";is.first "FALSE";is.singleExon "FALSE"
chr11	StringTie	exon	3384899	3384968	.	+	.	transcript_id "DNTX_00051096";transcript_type "noncoding";transcript_biotype "noncoding";exon_number "3";gene_id "XLOC_004593";gene_name "AC123788.3";class_code "j";oId "Lens_Stem.Cell.Line_00039716";is.last "FALSE";is.first "FALSE";is.singleExon "FALSE"
chr11	StringTie	exon	3395617	3395939	.	+	.	transcript_id "DNTX_00051096";transcript_type "noncoding";transcript_biotype "noncoding";exon_number "4";gene_id "XLOC_004593";gene_name "AC123788.3";class_code "j";oId "Lens_Stem.Cell.Line_00039716";is.last "FALSE";novel_exon_id "nvl_exon32011";novel_exon_type "novel_exon";is.first "FALSE";is.singleExon "FALSE"
chr11	StringTie	exon	3397117	3397406	.	+	.	transcript_id "DNTX_00051096";transcript_type "noncoding";transcript_biotype "noncoding";exon_number "5";gene_id "XLOC_004593";gene_name "AC123788.3";class_code "j";oId "Lens_Stem.Cell.Line_00039716";is.last "FALSE";is.first "FALSE";is.singleExon "FALSE"
chr11	StringTie	exon	3401759	3401867	.	+	.	transcript_id "DNTX_00051096";transcript_type "noncoding";transcript_biotype "noncoding";exon_number "6";gene_id "XLOC_004593";gene_name "AC123788.3";class_code "j";oId "Lens_Stem.Cell.Line_00039716";is.last "FALSE";is.first "FALSE";is.singleExon "FALSE"
chr11	StringTie	exon	3402613	3402729	.	+	.	transcript_id "DNTX_00051096";transcript_type "noncoding";transcript_biotype "noncoding";exon_number "7";gene_id "XLOC_004593";gene_name "AC123788.3";class_code "j";oId "Lens_Stem.Cell.Line_00039716";is.last "FALSE";is.first "FALSE";is.singleExon "FALSE"
chr11	StringTie	exon	3402915	3402952	.	+	.	transcript_id "DNTX_00051096";transcript_type "noncoding";transcript_biotype "noncoding";exon_number "8";gene_id "XLOC_004593";gene_name "AC123788.3";class_code "j";oId "Lens_Stem.Cell.Line_00039716";is.last "FALSE";is.first "FALSE";is.singleExon "FALSE"
chr11	StringTie	exon	3403593	3403652	.	+	.	transcript_id "DNTX_00051096";transcript_type "noncoding";transcript_biotype "noncoding";exon_number "9";gene_id "XLOC_004593";gene_name "AC123788.3";class_code "j";oId "Lens_Stem.Cell.Line_00039716";is.last "FALSE";is.first "FALSE";is.singleExon "FALSE"
chr11	StringTie	exon	3404854	3404963	.	+	.	transcript_id "DNTX_00051096";transcript_type "noncoding";transcript_biotype "noncoding";exon_number "10";gene_id "XLOC_004593";gene_name "AC123788.3";class_code "j";oId "Lens_Stem.Cell.Line_00039716";is.last "FALSE";is.first "FALSE";is.singleExon "FALSE"
chr11	StringTie	exon	3406499	3406715	.	+	.	transcript_id "DNTX_00051096";transcript_type "noncoding";transcript_biotype "noncoding";exon_number "11";gene_id "XLOC_004593";gene_name "AC123788.3";class_code "j";oId "Lens_Stem.Cell.Line_00039716";is.last "FALSE";is.first "FALSE";is.singleExon "FALSE"
chr11	StringTie	exon	3407622	3407697	.	+	.	transcript_id "DNTX_00051096";transcript_type "noncoding";transcript_biotype "noncoding";exon_number "12";gene_id "XLOC_004593";gene_name "AC123788.3";class_code "j";oId "Lens_Stem.Cell.Line_00039716";is.last "FALSE";is.first "FALSE";is.singleExon "FALSE"
chr11	StringTie	exon	3408686	3408961	.	+	.	transcript_id "DNTX_00051096";transcript_type "noncoding";transcript_biotype "noncoding";exon_number "13";gene_id "XLOC_004593";gene_name "AC123788.3";class_code "j";oId "Lens_Stem.Cell.Line_00039716";is.last "TRUE";is.first "FALSE";is.singleExon "FALSE"
chr11	StringTie	transcript	3383462	3408961	.	+	.	transcript_id "DNTX_00039427";transcript_type "noncoding";transcript_biotype "noncoding";gene_id "XLOC_004593";gene_name "AC123788.3";class_code "=";oId "ESC_Stem.Cell.Line_00053807";is.last "FALSE";is.first "FALSE";is.singleExon "FALSE"
chr11	StringTie	exon	3383462	3383546	.	+	.	transcript_id "DNTX_00039427";transcript_type "noncoding";transcript_biotype "noncoding";exon_number "1";gene_id "XLOC_004593";gene_name "AC123788.3";class_code "=";oId "ESC_Stem.Cell.Line_00053807";is.last "FALSE";is.first "TRUE";is.singleExon "FALSE"
chr11	StringTie	exon	3384167	3384284	.	+	.	transcript_id "DNTX_00039427";transcript_type "noncoding";transcript_biotype "noncoding";exon_number "2";gene_id "XLOC_004593";gene_name "AC123788.3";class_code "=";oId "ESC_Stem.Cell.Line_00053807";is.last "FALSE";is.first "FALSE";is.singleExon "FALSE"
chr11	StringTie	exon	3401759	3401867	.	+	.	transcript_id "DNTX_00039427";transcript_type "noncoding";transcript_biotype "noncoding";exon_number "3";gene_id "XLOC_004593";gene_name "AC123788.3";class_code "=";oId "ESC_Stem.Cell.Line_00053807";is.last "FALSE";is.first "FALSE";is.singleExon "FALSE"
chr11	StringTie	exon	3402613	3402729	.	+	.	transcript_id "DNTX_00039427";transcript_type "noncoding";transcript_biotype "noncoding";exon_number "4";gene_id "XLOC_004593";gene_name "AC123788.3";class_code "=";oId "ESC_Stem.Cell.Line_00053807";is.last "FALSE";is.first "FALSE";is.singleExon "FALSE"
chr11	StringTie	exon	3402915	3402956	.	+	.	transcript_id "DNTX_00039427";transcript_type "noncoding";transcript_biotype "noncoding";exon_number "5";gene_id "XLOC_004593";gene_name "AC123788.3";class_code "=";oId "ESC_Stem.Cell.Line_00053807";is.last "FALSE";is.first "FALSE";is.singleExon "FALSE"
chr11	StringTie	exon	3403593	3403652	.	+	.	transcript_id "DNTX_00039427";transcript_type "noncoding";transcript_biotype "noncoding";exon_number "6";gene_id "XLOC_004593";gene_name "AC123788.3";class_code "=";oId "ESC_Stem.Cell.Line_00053807";is.last "FALSE";is.first "FALSE";is.singleExon "FALSE"
chr11	StringTie	exon	3404854	3404963	.	+	.	transcript_id "DNTX_00039427";transcript_type "noncoding";transcript_biotype "noncoding";exon_number "7";gene_id "XLOC_004593";gene_name "AC123788.3";class_code "=";oId "ESC_Stem.Cell.Line_00053807";is.last "FALSE";is.first "FALSE";is.singleExon "FALSE"
chr11	StringTie	exon	3406499	3406715	.	+	.	transcript_id "DNTX_00039427";transcript_type "noncoding";transcript_biotype "noncoding";exon_number "8";gene_id "XLOC_004593";gene_name "AC123788.3";class_code "=";oId "ESC_Stem.Cell.Line_00053807";is.last "FALSE";is.first "FALSE";is.singleExon "FALSE"
chr11	StringTie	exon	3407622	3407697	.	+	.	transcript_id "DNTX_00039427";transcript_type "noncoding";transcript_biotype "noncoding";exon_number "9";gene_id "XLOC_004593";gene_name "AC123788.3";class_code "=";oId "ESC_Stem.Cell.Line_00053807";is.last "FALSE";is.first "FALSE";is.singleExon "FALSE"
chr11	StringTie	exon	3408686	3408961	.	+	.	transcript_id "DNTX_00039427";transcript_type "noncoding";transcript_biotype "noncoding";exon_number "10";gene_id "XLOC_004593";gene_name "AC123788.3";class_code "=";oId "ESC_Stem.Cell.Line_00053807";is.last "TRUE";is.first "FALSE";is.singleExon "FALSE"
chr11	StringTie	transcript	3383462	3408978	.	+	.	transcript_id "DNTX_00051097";transcript_type "noncoding";transcript_biotype "noncoding";gene_id "XLOC_004593";gene_name "AC123788.3";class_code "j";oId "Lens_Stem.Cell.Line_00041345";is.last "FALSE";is.first "FALSE";is.singleExon "FALSE"
chr11	StringTie	exon	3383462	3383546	.	+	.	transcript_id "DNTX_00051097";transcript_type "noncoding";transcript_biotype "noncoding";exon_number "1";gene_id "XLOC_004593";gene_name "AC123788.3";class_code "j";oId "Lens_Stem.Cell.Line_00041345";is.last "FALSE";is.first "TRUE";is.singleExon "FALSE"
chr11	StringTie	exon	3384167	3384284	.	+	.	transcript_id "DNTX_00051097";transcript_type "noncoding";transcript_biotype "noncoding";exon_number "2";gene_id "XLOC_004593";gene_name "AC123788.3";class_code "j";oId "Lens_Stem.Cell.Line_00041345";is.last "FALSE";is.first "FALSE";is.singleExon "FALSE"
chr11	StringTie	exon	3384899	3386828	.	+	.	transcript_id "DNTX_00051097";transcript_type "noncoding";transcript_biotype "noncoding";exon_number "3";gene_id "XLOC_004593";gene_name "AC123788.3";class_code "j";oId "Lens_Stem.Cell.Line_00041345";is.last "FALSE";novel_exon_id "nvl_exon31992";novel_exon_type "A3SS";is.first "FALSE";is.singleExon "FALSE"
chr11	StringTie	exon	3397117	3397406	.	+	.	transcript_id "DNTX_00051097";transcript_type "noncoding";transcript_biotype "noncoding";exon_number "4";gene_id "XLOC_004593";gene_name "AC123788.3";class_code "j";oId "Lens_Stem.Cell.Line_00041345";is.last "FALSE";is.first "FALSE";is.singleExon "FALSE"
chr11	StringTie	exon	3401759	3401867	.	+	.	transcript_id "DNTX_00051097";transcript_type "noncoding";transcript_biotype "noncoding";exon_number "5";gene_id "XLOC_004593";gene_name "AC123788.3";class_code "j";oId "Lens_Stem.Cell.Line_00041345";is.last "FALSE";is.first "FALSE";is.singleExon "FALSE"
chr11	StringTie	exon	3402613	3402729	.	+	.	transcript_id "DNTX_00051097";transcript_type "noncoding";transcript_biotype "noncoding";exon_number "6";gene_id "XLOC_004593";gene_name "AC123788.3";class_code "j";oId "Lens_Stem.Cell.Line_00041345";is.last "FALSE";is.first "FALSE";is.singleExon "FALSE"
chr11	StringTie	exon	3402915	3402956	.	+	.	transcript_id "DNTX_00051097";transcript_type "noncoding";transcript_biotype "noncoding";exon_number "7";gene_id "XLOC_004593";gene_name "AC123788.3";class_code "j";oId "Lens_Stem.Cell.Line_00041345";is.last "FALSE";is.first "FALSE";is.singleExon "FALSE"
chr11	StringTie	exon	3403593	3403652	.	+	.	transcript_id "DNTX_00051097";transcript_type "noncoding";transcript_biotype "noncoding";exon_number "8";gene_id "XLOC_004593";gene_name "AC123788.3";class_code "j";oId "Lens_Stem.Cell.Line_00041345";is.last "FALSE";is.first "FALSE";is.singleExon "FALSE"
chr11	StringTie	exon	3404854	3404963	.	+	.	transcript_id "DNTX_00051097";transcript_type "noncoding";transcript_biotype "noncoding";exon_number "9";gene_id "XLOC_004593";gene_name "AC123788.3";class_code "j";oId "Lens_Stem.Cell.Line_00041345";is.last "FALSE";is.first "FALSE";is.singleExon "FALSE"
chr11	StringTie	exon	3406499	3406715	.	+	.	transcript_id "DNTX_00051097";transcript_type "noncoding";transcript_biotype "noncoding";exon_number "10";gene_id "XLOC_004593";gene_name "AC123788.3";class_code "j";oId "Lens_Stem.Cell.Line_00041345";is.last "FALSE";is.first "FALSE";is.singleExon "FALSE"
chr11	StringTie	exon	3407622	3407697	.	+	.	transcript_id "DNTX_00051097";transcript_type "noncoding";transcript_biotype "noncoding";exon_number "11";gene_id "XLOC_004593";gene_name "AC123788.3";class_code "j";oId "Lens_Stem.Cell.Line_00041345";is.last "FALSE";is.first "FALSE";is.singleExon "FALSE"
chr11	StringTie	exon	3408686	3408978	.	+	.	transcript_id "DNTX_00051097";transcript_type "noncoding";transcript_biotype "noncoding";exon_number "12";gene_id "XLOC_004593";gene_name "AC123788.3";class_code "j";oId "Lens_Stem.Cell.Line_00041345";is.last "TRUE";is.first "FALSE";is.singleExon "FALSE"
chr11	StringTie	transcript	3383462	3408978	.	+	.	transcript_id "DNTX_00039428";transcript_type "noncoding";transcript_biotype "noncoding";gene_id "XLOC_004593";gene_name "AC123788.3";class_code "j";oId "ESC_Stem.Cell.Line_00053806";is.last "FALSE";is.first "FALSE";is.singleExon "FALSE"
chr11	StringTie	exon	3383462	3383546	.	+	.	transcript_id "DNTX_00039428";transcript_type "noncoding";transcript_biotype "noncoding";exon_number "1";gene_id "XLOC_004593";gene_name "AC123788.3";class_code "j";oId "ESC_Stem.Cell.Line_00053806";is.last "FALSE";is.first "TRUE";is.singleExon "FALSE"
chr11	StringTie	exon	3384167	3384284	.	+	.	transcript_id "DNTX_00039428";transcript_type "noncoding";transcript_biotype "noncoding";exon_number "2";gene_id "XLOC_004593";gene_name "AC123788.3";class_code "j";oId "ESC_Stem.Cell.Line_00053806";is.last "FALSE";is.first "FALSE";is.singleExon "FALSE"
chr11	StringTie	exon	3384899	3384968	.	+	.	transcript_id "DNTX_00039428";transcript_type "noncoding";transcript_biotype "noncoding";exon_number "3";gene_id "XLOC_004593";gene_name "AC123788.3";class_code "j";oId "ESC_Stem.Cell.Line_00053806";is.last "FALSE";is.first "FALSE";is.singleExon "FALSE"
chr11	StringTie	exon	3397117	3397406	.	+	.	transcript_id "DNTX_00039428";transcript_type "noncoding";transcript_biotype "noncoding";exon_number "4";gene_id "XLOC_004593";gene_name "AC123788.3";class_code "j";oId "ESC_Stem.Cell.Line_00053806";is.last "FALSE";is.first "FALSE";is.singleExon "FALSE"
chr11	StringTie	exon	3401759	3401867	.	+	.	transcript_id "DNTX_00039428";transcript_type "noncoding";transcript_biotype "noncoding";exon_number "5";gene_id "XLOC_004593";gene_name "AC123788.3";class_code "j";oId "ESC_Stem.Cell.Line_00053806";is.last "FALSE";is.first "FALSE";is.singleExon "FALSE"
chr11	StringTie	exon	3402613	3402729	.	+	.	transcript_id "DNTX_00039428";transcript_type "noncoding";transcript_biotype "noncoding";exon_number "6";gene_id "XLOC_004593";gene_name "AC123788.3";class_code "j";oId "ESC_Stem.Cell.Line_00053806";is.last "FALSE";is.first "FALSE";is.singleExon "FALSE"
chr11	StringTie	exon	3402915	3402956	.	+	.	transcript_id "DNTX_00039428";transcript_type "noncoding";transcript_biotype "noncoding";exon_number "7";gene_id "XLOC_004593";gene_name "AC123788.3";class_code "j";oId "ESC_Stem.Cell.Line_00053806";is.last "FALSE";is.first "FALSE";is.singleExon "FALSE"
chr11	StringTie	exon	3403593	3403652	.	+	.	transcript_id "DNTX_00039428";transcript_type "noncoding";transcript_biotype "noncoding";exon_number "8";gene_id "XLOC_004593";gene_name "AC123788.3";class_code "j";oId "ESC_Stem.Cell.Line_00053806";is.last "FALSE";is.first "FALSE";is.singleExon "FALSE"
chr11	StringTie	exon	3404854	3404963	.	+	.	transcript_id "DNTX_00039428";transcript_type "noncoding";transcript_biotype "noncoding";exon_number "9";gene_id "XLOC_004593";gene_name "AC123788.3";class_code "j";oId "ESC_Stem.Cell.Line_00053806";is.last "FALSE";is.first "FALSE";is.singleExon "FALSE"
chr11	StringTie	exon	3406499	3406715	.	+	.	transcript_id "DNTX_00039428";transcript_type "noncoding";transcript_biotype "noncoding";exon_number "10";gene_id "XLOC_004593";gene_name "AC123788.3";class_code "j";oId "ESC_Stem.Cell.Line_00053806";is.last "FALSE";is.first "FALSE";is.singleExon "FALSE"
chr11	StringTie	exon	3407622	3407697	.	+	.	transcript_id "DNTX_00039428";transcript_type "noncoding";transcript_biotype "noncoding";exon_number "11";gene_id "XLOC_004593";gene_name "AC123788.3";class_code "j";oId "ESC_Stem.Cell.Line_00053806";is.last "FALSE";is.first "FALSE";is.singleExon "FALSE"
chr11	StringTie	exon	3408686	3408978	.	+	.	transcript_id "DNTX_00039428";transcript_type "noncoding";transcript_biotype "noncoding";exon_number "12";gene_id "XLOC_004593";gene_name "AC123788.3";class_code "j";oId "ESC_Stem.Cell.Line_00053806";is.last "TRUE";is.first "FALSE";is.singleExon "FALSE"
chr11	StringTie	transcript	3383462	3411804	.	+	.	transcript_id "DNTX_00051098";transcript_type "noncoding";transcript_biotype "noncoding";gene_id "XLOC_004593";gene_name "AC123788.3";class_code "j";oId "Lens_Stem.Cell.Line_00041346";is.last "FALSE";is.first "FALSE";is.singleExon "FALSE"
chr11	StringTie	exon	3383462	3383546	.	+	.	transcript_id "DNTX_00051098";transcript_type "noncoding";transcript_biotype "noncoding";exon_number "1";gene_id "XLOC_004593";gene_name "AC123788.3";class_code "j";oId "Lens_Stem.Cell.Line_00041346";is.last "FALSE";is.first "TRUE";is.singleExon "FALSE"
chr11	StringTie	exon	3384167	3384284	.	+	.	transcript_id "DNTX_00051098";transcript_type "noncoding";transcript_biotype "noncoding";exon_number "2";gene_id "XLOC_004593";gene_name "AC123788.3";class_code "j";oId "Lens_Stem.Cell.Line_00041346";is.last "FALSE";is.first "FALSE";is.singleExon "FALSE"
chr11	StringTie	exon	3384899	3384968	.	+	.	transcript_id "DNTX_00051098";transcript_type "noncoding";transcript_biotype "noncoding";exon_number "3";gene_id "XLOC_004593";gene_name "AC123788.3";class_code "j";oId "Lens_Stem.Cell.Line_00041346";is.last "FALSE";is.first "FALSE";is.singleExon "FALSE"
chr11	StringTie	exon	3393086	3395939	.	+	.	transcript_id "DNTX_00051098";transcript_type "noncoding";transcript_biotype "noncoding";exon_number "4";gene_id "XLOC_004593";gene_name "AC123788.3";class_code "j";oId "Lens_Stem.Cell.Line_00041346";is.last "FALSE";novel_exon_id "nvl_exon32010";novel_exon_type "A3SS";is.first "FALSE";is.singleExon "FALSE"
chr11	StringTie	exon	3397117	3397406	.	+	.	transcript_id "DNTX_00051098";transcript_type "noncoding";transcript_biotype "noncoding";exon_number "5";gene_id "XLOC_004593";gene_name "AC123788.3";class_code "j";oId "Lens_Stem.Cell.Line_00041346";is.last "FALSE";is.first "FALSE";is.singleExon "FALSE"
chr11	StringTie	exon	3401759	3401867	.	+	.	transcript_id "DNTX_00051098";transcript_type "noncoding";transcript_biotype "noncoding";exon_number "6";gene_id "XLOC_004593";gene_name "AC123788.3";class_code "j";oId "Lens_Stem.Cell.Line_00041346";is.last "FALSE";is.first "FALSE";is.singleExon "FALSE"
chr11	StringTie	exon	3402613	3402729	.	+	.	transcript_id "DNTX_00051098";transcript_type "noncoding";transcript_biotype "noncoding";exon_number "7";gene_id "XLOC_004593";gene_name "AC123788.3";class_code "j";oId "Lens_Stem.Cell.Line_00041346";is.last "FALSE";is.first "FALSE";is.singleExon "FALSE"
chr11	StringTie	exon	3402915	3402956	.	+	.	transcript_id "DNTX_00051098";transcript_type "noncoding";transcript_biotype "noncoding";exon_number "8";gene_id "XLOC_004593";gene_name "AC123788.3";class_code "j";oId "Lens_Stem.Cell.Line_00041346";is.last "FALSE";is.first "FALSE";is.singleExon "FALSE"
chr11	StringTie	exon	3403593	3403652	.	+	.	transcript_id "DNTX_00051098";transcript_type "noncoding";transcript_biotype "noncoding";exon_number "9";gene_id "XLOC_004593";gene_name "AC123788.3";class_code "j";oId "Lens_Stem.Cell.Line_00041346";is.last "FALSE";is.first "FALSE";is.singleExon "FALSE"
chr11	StringTie	exon	3404854	3404963	.	+	.	transcript_id "DNTX_00051098";transcript_type "noncoding";transcript_biotype "noncoding";exon_number "10";gene_id "XLOC_004593";gene_name "AC123788.3";class_code "j";oId "Lens_Stem.Cell.Line_00041346";is.last "FALSE";is.first "FALSE";is.singleExon "FALSE"
chr11	StringTie	exon	3406499	3406715	.	+	.	transcript_id "DNTX_00051098";transcript_type "noncoding";transcript_biotype "noncoding";exon_number "11";gene_id "XLOC_004593";gene_name "AC123788.3";class_code "j";oId "Lens_Stem.Cell.Line_00041346";is.last "FALSE";is.first "FALSE";is.singleExon "FALSE"
chr11	StringTie	exon	3407622	3407697	.	+	.	transcript_id "DNTX_00051098";transcript_type "noncoding";transcript_biotype "noncoding";exon_number "12";gene_id "XLOC_004593";gene_name "AC123788.3";class_code "j";oId "Lens_Stem.Cell.Line_00041346";is.last "FALSE";is.first "FALSE";is.singleExon "FALSE"
chr11	StringTie	exon	3408686	3410844	.	+	.	transcript_id "DNTX_00051098";transcript_type "noncoding";transcript_biotype "noncoding";exon_number "13";gene_id "XLOC_004593";gene_name "AC123788.3";class_code "j";oId "Lens_Stem.Cell.Line_00041346";is.last "FALSE";novel_exon_id "nvl_exon31982";novel_exon_type "A3SS";is.first "FALSE";is.singleExon "FALSE"
chr11	StringTie	exon	3411633	3411804	.	+	.	transcript_id "DNTX_00051098";transcript_type "noncoding";transcript_biotype "noncoding";exon_number "14";gene_id "XLOC_004593";gene_name "AC123788.3";class_code "j";oId "Lens_Stem.Cell.Line_00041346";is.last "TRUE";novel_exon_id "nvl_exon32012";novel_exon_type "novel_TES";is.first "FALSE";is.singleExon "FALSE"
chr11	StringTie	transcript	3387185	3409190	.	+	.	transcript_id "DNTX_00039429";transcript_type "noncoding";transcript_biotype "noncoding";gene_id "XLOC_004593";gene_name "AC123788.3";class_code "j";oId "ESC_Stem.Cell.Line_00065748";is.last "FALSE";is.first "FALSE";is.singleExon "FALSE"
chr11	StringTie	exon	3387185	3397406	.	+	.	transcript_id "DNTX_00039429";transcript_type "noncoding";transcript_biotype "noncoding";exon_number "1";gene_id "XLOC_004593";gene_name "AC123788.3";class_code "j";oId "ESC_Stem.Cell.Line_00065748";is.last "FALSE";novel_exon_id "nvl_exon32013";novel_exon_type "novel_TSS";is.first "TRUE";is.singleExon "FALSE"
chr11	StringTie	exon	3401759	3401867	.	+	.	transcript_id "DNTX_00039429";transcript_type "noncoding";transcript_biotype "noncoding";exon_number "2";gene_id "XLOC_004593";gene_name "AC123788.3";class_code "j";oId "ESC_Stem.Cell.Line_00065748";is.last "FALSE";is.first "FALSE";is.singleExon "FALSE"
chr11	StringTie	exon	3402613	3402729	.	+	.	transcript_id "DNTX_00039429";transcript_type "noncoding";transcript_biotype "noncoding";exon_number "3";gene_id "XLOC_004593";gene_name "AC123788.3";class_code "j";oId "ESC_Stem.Cell.Line_00065748";is.last "FALSE";is.first "FALSE";is.singleExon "FALSE"
chr11	StringTie	exon	3402915	3402956	.	+	.	transcript_id "DNTX_00039429";transcript_type "noncoding";transcript_biotype "noncoding";exon_number "4";gene_id "XLOC_004593";gene_name "AC123788.3";class_code "j";oId "ESC_Stem.Cell.Line_00065748";is.last "FALSE";is.first "FALSE";is.singleExon "FALSE"
chr11	StringTie	exon	3403593	3403652	.	+	.	transcript_id "DNTX_00039429";transcript_type "noncoding";transcript_biotype "noncoding";exon_number "5";gene_id "XLOC_004593";gene_name "AC123788.3";class_code "j";oId "ESC_Stem.Cell.Line_00065748";is.last "FALSE";is.first "FALSE";is.singleExon "FALSE"
chr11	StringTie	exon	3404854	3404963	.	+	.	transcript_id "DNTX_00039429";transcript_type "noncoding";transcript_biotype "noncoding";exon_number "6";gene_id "XLOC_004593";gene_name "AC123788.3";class_code "j";oId "ESC_Stem.Cell.Line_00065748";is.last "FALSE";is.first "FALSE";is.singleExon "FALSE"
chr11	StringTie	exon	3406499	3406715	.	+	.	transcript_id "DNTX_00039429";transcript_type "noncoding";transcript_biotype "noncoding";exon_number "7";gene_id "XLOC_004593";gene_name "AC123788.3";class_code "j";oId "ESC_Stem.Cell.Line_00065748";is.last "FALSE";is.first "FALSE";is.singleExon "FALSE"
chr11	StringTie	exon	3407622	3407697	.	+	.	transcript_id "DNTX_00039429";transcript_type "noncoding";transcript_biotype "noncoding";exon_number "8";gene_id "XLOC_004593";gene_name "AC123788.3";class_code "j";oId "ESC_Stem.Cell.Line_00065748";is.last "FALSE";is.first "FALSE";is.singleExon "FALSE"
chr11	StringTie	exon	3408686	3409190	.	+	.	transcript_id "DNTX_00039429";transcript_type "noncoding";transcript_biotype "noncoding";exon_number "9";gene_id "XLOC_004593";gene_name "AC123788.3";class_code "j";oId "ESC_Stem.Cell.Line_00065748";is.last "TRUE";novel_exon_id "nvl_exon32014";novel_exon_type "novel_TES";is.first "FALSE";is.singleExon "FALSE"
chr11	StringTie	transcript	3391757	3410346	.	+	.	transcript_id "DNTX_00051099";transcript_type "noncoding";transcript_biotype "noncoding";gene_id "XLOC_004593";gene_name "AC123788.3";class_code "j";oId "Lens_Stem.Cell.Line_00031677";is.last "FALSE";is.first "FALSE";is.singleExon "FALSE"
chr11	StringTie	exon	3391757	3399350	.	+	.	transcript_id "DNTX_00051099";transcript_type "noncoding";transcript_biotype "noncoding";exon_number "1";gene_id "XLOC_004593";gene_name "AC123788.3";class_code "j";oId "Lens_Stem.Cell.Line_00031677";is.last "FALSE";novel_exon_id "nvl_exon32015";novel_exon_type "novel_TSS";is.first "TRUE";is.singleExon "FALSE"
chr11	StringTie	exon	3401759	3401867	.	+	.	transcript_id "DNTX_00051099";transcript_type "noncoding";transcript_biotype "noncoding";exon_number "2";gene_id "XLOC_004593";gene_name "AC123788.3";class_code "j";oId "Lens_Stem.Cell.Line_00031677";is.last "FALSE";is.first "FALSE";is.singleExon "FALSE"
chr11	StringTie	exon	3402613	3402729	.	+	.	transcript_id "DNTX_00051099";transcript_type "noncoding";transcript_biotype "noncoding";exon_number "3";gene_id "XLOC_004593";gene_name "AC123788.3";class_code "j";oId "Lens_Stem.Cell.Line_00031677";is.last "FALSE";is.first "FALSE";is.singleExon "FALSE"
chr11	StringTie	exon	3402915	3402952	.	+	.	transcript_id "DNTX_00051099";transcript_type "noncoding";transcript_biotype "noncoding";exon_number "4";gene_id "XLOC_004593";gene_name "AC123788.3";class_code "j";oId "Lens_Stem.Cell.Line_00031677";is.last "FALSE";is.first "FALSE";is.singleExon "FALSE"
chr11	StringTie	exon	3403593	3403652	.	+	.	transcript_id "DNTX_00051099";transcript_type "noncoding";transcript_biotype "noncoding";exon_number "5";gene_id "XLOC_004593";gene_name "AC123788.3";class_code "j";oId "Lens_Stem.Cell.Line_00031677";is.last "FALSE";is.first "FALSE";is.singleExon "FALSE"
chr11	StringTie	exon	3404854	3404963	.	+	.	transcript_id "DNTX_00051099";transcript_type "noncoding";transcript_biotype "noncoding";exon_number "6";gene_id "XLOC_004593";gene_name "AC123788.3";class_code "j";oId "Lens_Stem.Cell.Line_00031677";is.last "FALSE";is.first "FALSE";is.singleExon "FALSE"
chr11	StringTie	exon	3406496	3406697	.	+	.	transcript_id "DNTX_00051099";transcript_type "noncoding";transcript_biotype "noncoding";exon_number "7";gene_id "XLOC_004593";gene_name "AC123788.3";class_code "j";oId "Lens_Stem.Cell.Line_00031677";is.last "FALSE";novel_exon_id "nvl_exon32016";novel_exon_type "novel_exon";is.first "FALSE";is.singleExon "FALSE"
chr11	StringTie	exon	3407622	3407697	.	+	.	transcript_id "DNTX_00051099";transcript_type "noncoding";transcript_biotype "noncoding";exon_number "8";gene_id "XLOC_004593";gene_name "AC123788.3";class_code "j";oId "Lens_Stem.Cell.Line_00031677";is.last "FALSE";is.first "FALSE";is.singleExon "FALSE"
chr11	StringTie	exon	3408686	3410346	.	+	.	transcript_id "DNTX_00051099";transcript_type "noncoding";transcript_biotype "noncoding";exon_number "9";gene_id "XLOC_004593";gene_name "AC123788.3";class_code "j";oId "Lens_Stem.Cell.Line_00031677";is.last "TRUE";novel_exon_id "nvl_exon31993";novel_exon_type "novel_TES";is.first "FALSE";is.singleExon "FALSE"
chr11	StringTie	transcript	3391768	3410346	.	+	.	transcript_id "DNTX_00051101";transcript_type "noncoding";transcript_biotype "noncoding";gene_id "XLOC_004593";gene_name "AC123788.3";class_code "j";oId "Lens_Stem.Cell.Line_00035757";is.last "FALSE";is.first "FALSE";is.singleExon "FALSE"
chr11	StringTie	exon	3391768	3397406	.	+	.	transcript_id "DNTX_00051101";transcript_type "noncoding";transcript_biotype "noncoding";exon_number "1";gene_id "XLOC_004593";gene_name "AC123788.3";class_code "j";oId "Lens_Stem.Cell.Line_00035757";is.last "FALSE";novel_exon_id "nvl_exon32017";novel_exon_type "novel_TSS";is.first "TRUE";is.singleExon "FALSE"
chr11	StringTie	exon	3401759	3401867	.	+	.	transcript_id "DNTX_00051101";transcript_type "noncoding";transcript_biotype "noncoding";exon_number "2";gene_id "XLOC_004593";gene_name "AC123788.3";class_code "j";oId "Lens_Stem.Cell.Line_00035757";is.last "FALSE";is.first "FALSE";is.singleExon "FALSE"
chr11	StringTie	exon	3402613	3402729	.	+	.	transcript_id "DNTX_00051101";transcript_type "noncoding";transcript_biotype "noncoding";exon_number "3";gene_id "XLOC_004593";gene_name "AC123788.3";class_code "j";oId "Lens_Stem.Cell.Line_00035757";is.last "FALSE";is.first "FALSE";is.singleExon "FALSE"
chr11	StringTie	exon	3402915	3402956	.	+	.	transcript_id "DNTX_00051101";transcript_type "noncoding";transcript_biotype "noncoding";exon_number "4";gene_id "XLOC_004593";gene_name "AC123788.3";class_code "j";oId "Lens_Stem.Cell.Line_00035757";is.last "FALSE";is.first "FALSE";is.singleExon "FALSE"
chr11	StringTie	exon	3403593	3403652	.	+	.	transcript_id "DNTX_00051101";transcript_type "noncoding";transcript_biotype "noncoding";exon_number "5";gene_id "XLOC_004593";gene_name "AC123788.3";class_code "j";oId "Lens_Stem.Cell.Line_00035757";is.last "FALSE";is.first "FALSE";is.singleExon "FALSE"
chr11	StringTie	exon	3404854	3404963	.	+	.	transcript_id "DNTX_00051101";transcript_type "noncoding";transcript_biotype "noncoding";exon_number "6";gene_id "XLOC_004593";gene_name "AC123788.3";class_code "j";oId "Lens_Stem.Cell.Line_00035757";is.last "FALSE";is.first "FALSE";is.singleExon "FALSE"
chr11	StringTie	exon	3406499	3406697	.	+	.	transcript_id "DNTX_00051101";transcript_type "noncoding";transcript_biotype "noncoding";exon_number "7";gene_id "XLOC_004593";gene_name "AC123788.3";class_code "j";oId "Lens_Stem.Cell.Line_00035757";is.last "FALSE";novel_exon_id "nvl_exon32004";novel_exon_type "A3SS";is.first "FALSE";is.singleExon "FALSE"
chr11	StringTie	exon	3407622	3407697	.	+	.	transcript_id "DNTX_00051101";transcript_type "noncoding";transcript_biotype "noncoding";exon_number "8";gene_id "XLOC_004593";gene_name "AC123788.3";class_code "j";oId "Lens_Stem.Cell.Line_00035757";is.last "FALSE";is.first "FALSE";is.singleExon "FALSE"
chr11	StringTie	exon	3408686	3410346	.	+	.	transcript_id "DNTX_00051101";transcript_type "noncoding";transcript_biotype "noncoding";exon_number "9";gene_id "XLOC_004593";gene_name "AC123788.3";class_code "j";oId "Lens_Stem.Cell.Line_00035757";is.last "TRUE";novel_exon_id "nvl_exon31993";novel_exon_type "novel_TES";is.first "FALSE";is.singleExon "FALSE"
chr11	StringTie	transcript	3391768	3410346	.	+	.	transcript_id "DNTX_00051100";transcript_type "noncoding";transcript_biotype "noncoding";gene_id "XLOC_004593";gene_name "AC123788.3";class_code "n";oId "Lens_Stem.Cell.Line_00035756";is.last "FALSE";is.first "FALSE";is.singleExon "FALSE"
chr11	StringTie	exon	3391768	3399350	.	+	.	transcript_id "DNTX_00051100";transcript_type "noncoding";transcript_biotype "noncoding";exon_number "1";gene_id "XLOC_004593";gene_name "AC123788.3";class_code "n";oId "Lens_Stem.Cell.Line_00035756";is.last "FALSE";novel_exon_id "nvl_exon32018";novel_exon_type "novel_TSS";is.first "TRUE";is.singleExon "FALSE"
chr11	StringTie	exon	3401759	3401867	.	+	.	transcript_id "DNTX_00051100";transcript_type "noncoding";transcript_biotype "noncoding";exon_number "2";gene_id "XLOC_004593";gene_name "AC123788.3";class_code "n";oId "Lens_Stem.Cell.Line_00035756";is.last "FALSE";is.first "FALSE";is.singleExon "FALSE"
chr11	StringTie	exon	3402613	3402729	.	+	.	transcript_id "DNTX_00051100";transcript_type "noncoding";transcript_biotype "noncoding";exon_number "3";gene_id "XLOC_004593";gene_name "AC123788.3";class_code "n";oId "Lens_Stem.Cell.Line_00035756";is.last "FALSE";is.first "FALSE";is.singleExon "FALSE"
chr11	StringTie	exon	3402915	3402956	.	+	.	transcript_id "DNTX_00051100";transcript_type "noncoding";transcript_biotype "noncoding";exon_number "4";gene_id "XLOC_004593";gene_name "AC123788.3";class_code "n";oId "Lens_Stem.Cell.Line_00035756";is.last "FALSE";is.first "FALSE";is.singleExon "FALSE"
chr11	StringTie	exon	3403593	3403652	.	+	.	transcript_id "DNTX_00051100";transcript_type "noncoding";transcript_biotype "noncoding";exon_number "5";gene_id "XLOC_004593";gene_name "AC123788.3";class_code "n";oId "Lens_Stem.Cell.Line_00035756";is.last "FALSE";is.first "FALSE";is.singleExon "FALSE"
chr11	StringTie	exon	3404854	3404963	.	+	.	transcript_id "DNTX_00051100";transcript_type "noncoding";transcript_biotype "noncoding";exon_number "6";gene_id "XLOC_004593";gene_name "AC123788.3";class_code "n";oId "Lens_Stem.Cell.Line_00035756";is.last "FALSE";is.first "FALSE";is.singleExon "FALSE"
chr11	StringTie	exon	3406496	3407697	.	+	.	transcript_id "DNTX_00051100";transcript_type "noncoding";transcript_biotype "noncoding";exon_number "7";gene_id "XLOC_004593";gene_name "AC123788.3";class_code "n";oId "Lens_Stem.Cell.Line_00035756";is.last "FALSE";novel_exon_id "nvl_exon32019";novel_exon_type "A5SS";is.first "FALSE";is.singleExon "FALSE"
chr11	StringTie	exon	3408686	3410346	.	+	.	transcript_id "DNTX_00051100";transcript_type "noncoding";transcript_biotype "noncoding";exon_number "8";gene_id "XLOC_004593";gene_name "AC123788.3";class_code "n";oId "Lens_Stem.Cell.Line_00035756";is.last "TRUE";novel_exon_id "nvl_exon31993";novel_exon_type "novel_TES";is.first "FALSE";is.singleExon "FALSE"
chr11	StringTie	transcript	3396422	3410332	.	+	.	transcript_id "DNTX_00046963";transcript_type "noncoding";transcript_biotype "noncoding";gene_id "XLOC_004593";gene_name "AC123788.3";class_code "j";oId "Cornea_Fetal.Tissue_00027290";is.last "FALSE";is.first "FALSE";is.singleExon "FALSE"
chr11	StringTie	exon	3396422	3397406	.	+	.	transcript_id "DNTX_00046963";transcript_type "noncoding";transcript_biotype "noncoding";exon_number "1";gene_id "XLOC_004593";gene_name "AC123788.3";class_code "j";oId "Cornea_Fetal.Tissue_00027290";is.last "FALSE";novel_exon_id "nvl_exon32020";novel_exon_type "novel_TSS";is.first "TRUE";is.singleExon "FALSE"
chr11	StringTie	exon	3401759	3401867	.	+	.	transcript_id "DNTX_00046963";transcript_type "noncoding";transcript_biotype "noncoding";exon_number "2";gene_id "XLOC_004593";gene_name "AC123788.3";class_code "j";oId "Cornea_Fetal.Tissue_00027290";is.last "FALSE";is.first "FALSE";is.singleExon "FALSE"
chr11	StringTie	exon	3402613	3402729	.	+	.	transcript_id "DNTX_00046963";transcript_type "noncoding";transcript_biotype "noncoding";exon_number "3";gene_id "XLOC_004593";gene_name "AC123788.3";class_code "j";oId "Cornea_Fetal.Tissue_00027290";is.last "FALSE";is.first "FALSE";is.singleExon "FALSE"
chr11	StringTie	exon	3402917	3402952	.	+	.	transcript_id "DNTX_00046963";transcript_type "noncoding";transcript_biotype "noncoding";exon_number "4";gene_id "XLOC_004593";gene_name "AC123788.3";class_code "j";oId "Cornea_Fetal.Tissue_00027290";is.last "FALSE";novel_exon_id "nvl_exon32021";novel_exon_type "A5SS";is.first "FALSE";is.singleExon "FALSE"
chr11	StringTie	exon	3403593	3403652	.	+	.	transcript_id "DNTX_00046963";transcript_type "noncoding";transcript_biotype "noncoding";exon_number "5";gene_id "XLOC_004593";gene_name "AC123788.3";class_code "j";oId "Cornea_Fetal.Tissue_00027290";is.last "FALSE";is.first "FALSE";is.singleExon "FALSE"
chr11	StringTie	exon	3404854	3404963	.	+	.	transcript_id "DNTX_00046963";transcript_type "noncoding";transcript_biotype "noncoding";exon_number "6";gene_id "XLOC_004593";gene_name "AC123788.3";class_code "j";oId "Cornea_Fetal.Tissue_00027290";is.last "FALSE";is.first "FALSE";is.singleExon "FALSE"
chr11	StringTie	exon	3406499	3406715	.	+	.	transcript_id "DNTX_00046963";transcript_type "noncoding";transcript_biotype "noncoding";exon_number "7";gene_id "XLOC_004593";gene_name "AC123788.3";class_code "j";oId "Cornea_Fetal.Tissue_00027290";is.last "FALSE";is.first "FALSE";is.singleExon "FALSE"
chr11	StringTie	exon	3407622	3407697	.	+	.	transcript_id "DNTX_00046963";transcript_type "noncoding";transcript_biotype "noncoding";exon_number "8";gene_id "XLOC_004593";gene_name "AC123788.3";class_code "j";oId "Cornea_Fetal.Tissue_00027290";is.last "FALSE";is.first "FALSE";is.singleExon "FALSE"
chr11	StringTie	exon	3408686	3410332	.	+	.	transcript_id "DNTX_00046963";transcript_type "noncoding";transcript_biotype "noncoding";exon_number "9";gene_id "XLOC_004593";gene_name "AC123788.3";class_code "j";oId "Cornea_Fetal.Tissue_00027290";is.last "TRUE";novel_exon_id "nvl_exon32022";novel_exon_type "novel_TES";is.first "FALSE";is.singleExon "FALSE"
chr11	StringTie	transcript	3402587	3414912	.	+	.	transcript_id "DNTX_00051102";transcript_type "noncoding";transcript_biotype "noncoding";gene_id "XLOC_004593";gene_name "AC123788.3";class_code "j";oId "Lens_Stem.Cell.Line_00039718";is.last "FALSE";is.first "FALSE";is.singleExon "FALSE"
chr11	StringTie	exon	3402587	3402729	.	+	.	transcript_id "DNTX_00051102";transcript_type "noncoding";transcript_biotype "noncoding";exon_number "1";gene_id "XLOC_004593";gene_name "AC123788.3";class_code "j";oId "Lens_Stem.Cell.Line_00039718";is.last "FALSE";novel_exon_id "nvl_exon32023";novel_exon_type "novel_TSS";is.first "TRUE";is.singleExon "FALSE"
chr11	StringTie	exon	3402915	3402952	.	+	.	transcript_id "DNTX_00051102";transcript_type "noncoding";transcript_biotype "noncoding";exon_number "2";gene_id "XLOC_004593";gene_name "AC123788.3";class_code "j";oId "Lens_Stem.Cell.Line_00039718";is.last "FALSE";is.first "FALSE";is.singleExon "FALSE"
chr11	StringTie	exon	3403593	3403652	.	+	.	transcript_id "DNTX_00051102";transcript_type "noncoding";transcript_biotype "noncoding";exon_number "3";gene_id "XLOC_004593";gene_name "AC123788.3";class_code "j";oId "Lens_Stem.Cell.Line_00039718";is.last "FALSE";is.first "FALSE";is.singleExon "FALSE"
chr11	StringTie	exon	3404854	3404963	.	+	.	transcript_id "DNTX_00051102";transcript_type "noncoding";transcript_biotype "noncoding";exon_number "4";gene_id "XLOC_004593";gene_name "AC123788.3";class_code "j";oId "Lens_Stem.Cell.Line_00039718";is.last "FALSE";is.first "FALSE";is.singleExon "FALSE"
chr11	StringTie	exon	3406499	3406697	.	+	.	transcript_id "DNTX_00051102";transcript_type "noncoding";transcript_biotype "noncoding";exon_number "5";gene_id "XLOC_004593";gene_name "AC123788.3";class_code "j";oId "Lens_Stem.Cell.Line_00039718";is.last "FALSE";novel_exon_id "nvl_exon32004";novel_exon_type "A3SS";is.first "FALSE";is.singleExon "FALSE"
chr11	StringTie	exon	3407622	3407697	.	+	.	transcript_id "DNTX_00051102";transcript_type "noncoding";transcript_biotype "noncoding";exon_number "6";gene_id "XLOC_004593";gene_name "AC123788.3";class_code "j";oId "Lens_Stem.Cell.Line_00039718";is.last "FALSE";is.first "FALSE";is.singleExon "FALSE"
chr11	StringTie	exon	3408686	3414912	.	+	.	transcript_id "DNTX_00051102";transcript_type "noncoding";transcript_biotype "noncoding";exon_number "7";gene_id "XLOC_004593";gene_name "AC123788.3";class_code "j";oId "Lens_Stem.Cell.Line_00039718";is.last "TRUE";novel_exon_id "nvl_exon32024";novel_exon_type "novel_TES";is.first "FALSE";is.singleExon "FALSE"
chr11	StringTie	gene	3390780	3391752	.	-	.	gene_id "XLOC_005460";gene_name "OR7E12P";is.last "FALSE";is.first "FALSE";is.singleExon "FALSE"
chr11	StringTie	transcript	3390780	3391752	.	-	.	transcript_id "DNTX_00038613";transcript_type "noncoding";transcript_biotype "noncoding";gene_id "XLOC_005460";gene_name "OR7E12P";class_code "=";oId "RPE_Fetal.Tissue_00103551";is.last "TRUE";is.first "TRUE";is.singleExon "TRUE"
chr11	StringTie	exon	3390780	3391752	.	-	.	transcript_id "DNTX_00038613";transcript_type "noncoding";transcript_biotype "noncoding";exon_number "1";gene_id "XLOC_005460";gene_name "OR7E12P";class_code "=";oId "RPE_Fetal.Tissue_00103551";is.last "TRUE";is.first "TRUE";is.singleExon "TRUE"
chr11	transdecoder	gene	3408811	3414124	.	-	.	gene_id "XLOC_005461";gene_name "AC123788.4";is.last "FALSE";is.first "FALSE";is.singleExon "FALSE"
chr11	transdecoder	transcript	3408811	3412349	.	-	.	transcript_id "DNTX_00050214";transcript_type "protein_coding";transcript_biotype "protein_coding";gene_id "XLOC_005461";gene_name "AC123788.4";class_code "e";oId "Cells-Transformedfibroblasts_00050932";is.last "TRUE";novel_exon_id "nvl_exon32025";novel_exon_type "novel_TSS";is.first "TRUE";is.singleExon "TRUE"
chr11	transdecoder	exon	3408811	3412349	.	-	.	transcript_id "DNTX_00050214";transcript_type "protein_coding";transcript_biotype "protein_coding";exon_number "1";gene_id "XLOC_005461";gene_name "AC123788.4";class_code "e";oId "Cells-Transformedfibroblasts_00050932";is.last "TRUE";novel_exon_id "nvl_exon32025";novel_exon_type "novel_TSS";is.first "TRUE";is.singleExon "TRUE"
chr11	transdecoder	five_prime_UTR	3410057	3412349	.	-	.	transcript_id "DNTX_00050214";transcript_type "protein_coding";transcript_biotype "protein_coding";gene_id "XLOC_005461";gene_name "AC123788.4";class_code "e";oId "Cells-Transformedfibroblasts_00050932";is.last "FALSE";is.first "FALSE";is.singleExon "TRUE"
chr11	transdecoder	start_codon	3410054	3410056	.	-	0	transcript_id "DNTX_00050214";transcript_type "protein_coding";transcript_biotype "protein_coding";gene_id "XLOC_005461";gene_name "AC123788.4";class_code "e";oId "Cells-Transformedfibroblasts_00050932";is.last "FALSE";is.first "FALSE";is.singleExon "TRUE"
chr11	transdecoder	CDS	3409139	3410056	.	-	0	transcript_id "DNTX_00050214";transcript_type "protein_coding";transcript_biotype "protein_coding";gene_id "XLOC_005461";gene_name "AC123788.4";class_code "e";oId "Cells-Transformedfibroblasts_00050932";is.last "FALSE";is.first "FALSE";is.singleExon "TRUE"
chr11	transdecoder	stop_codon	3409136	3409138	.	-	0	transcript_id "DNTX_00050214";transcript_type "protein_coding";transcript_biotype "protein_coding";gene_id "XLOC_005461";gene_name "AC123788.4";class_code "e";oId "Cells-Transformedfibroblasts_00050932";is.last "FALSE";is.first "FALSE";is.singleExon "TRUE"
chr11	transdecoder	three_prime_UTR	3408811	3409135	.	-	.	transcript_id "DNTX_00050214";transcript_type "protein_coding";transcript_biotype "protein_coding";gene_id "XLOC_005461";gene_name "AC123788.4";class_code "e";oId "Cells-Transformedfibroblasts_00050932";is.last "FALSE";is.first "FALSE";is.singleExon "TRUE"
chr11	transdecoder	transcript	3408964	3414124	.	-	.	transcript_id "DNTX_00039667";transcript_type "protein_coding";transcript_biotype "protein_coding";gene_id "XLOC_005461";gene_name "AC123788.4";class_code "j";oId "Retina_Fetal.Tissue_00203035";is.last "FALSE";is.first "FALSE";is.singleExon "FALSE"
chr11	transdecoder	exon	3408964	3410449	.	-	.	transcript_id "DNTX_00039667";transcript_type "protein_coding";transcript_biotype "protein_coding";exon_number "2";gene_id "XLOC_005461";gene_name "AC123788.4";class_code "j";oId "Retina_Fetal.Tissue_00203035";is.last "TRUE";novel_exon_id "nvl_exon32026";novel_exon_type "A5SS";is.first "FALSE";is.singleExon "FALSE"
chr11	transdecoder	exon	3413855	3414124	.	-	.	transcript_id "DNTX_00039667";transcript_type "protein_coding";transcript_biotype "protein_coding";exon_number "1";gene_id "XLOC_005461";gene_name "AC123788.4";class_code "j";oId "Retina_Fetal.Tissue_00203035";is.last "FALSE";novel_exon_id "nvl_exon32027";novel_exon_type "A3SS";is.first "TRUE";is.singleExon "FALSE"
chr11	transdecoder	five_prime_UTR	3410057	3410449	.	-	.	transcript_id "DNTX_00039667";transcript_type "protein_coding";transcript_biotype "protein_coding";gene_id "XLOC_005461";gene_name "AC123788.4";class_code "j";oId "Retina_Fetal.Tissue_00203035";is.last "FALSE";is.first "FALSE";is.singleExon "FALSE"
chr11	transdecoder	five_prime_UTR	3413855	3414124	.	-	.	transcript_id "DNTX_00039667";transcript_type "protein_coding";transcript_biotype "protein_coding";gene_id "XLOC_005461";gene_name "AC123788.4";class_code "j";oId "Retina_Fetal.Tissue_00203035";is.last "FALSE";novel_exon_id "nvl_exon32027";novel_exon_type "A3SS";is.first "TRUE";is.singleExon "FALSE"
chr11	transdecoder	start_codon	3410054	3410056	.	-	0	transcript_id "DNTX_00039667";transcript_type "protein_coding";transcript_biotype "protein_coding";gene_id "XLOC_005461";gene_name "AC123788.4";class_code "j";oId "Retina_Fetal.Tissue_00203035";is.last "FALSE";is.first "FALSE";is.singleExon "FALSE"
chr11	transdecoder	CDS	3409139	3410056	.	-	0	transcript_id "DNTX_00039667";transcript_type "protein_coding";transcript_biotype "protein_coding";gene_id "XLOC_005461";gene_name "AC123788.4";class_code "j";oId "Retina_Fetal.Tissue_00203035";is.last "FALSE";is.first "FALSE";is.singleExon "FALSE"
chr11	transdecoder	stop_codon	3409136	3409138	.	-	0	transcript_id "DNTX_00039667";transcript_type "protein_coding";transcript_biotype "protein_coding";gene_id "XLOC_005461";gene_name "AC123788.4";class_code "j";oId "Retina_Fetal.Tissue_00203035";is.last "FALSE";is.first "FALSE";is.singleExon "FALSE"
chr11	transdecoder	three_prime_UTR	3408964	3409135	.	-	.	transcript_id "DNTX_00039667";transcript_type "protein_coding";transcript_biotype "protein_coding";gene_id "XLOC_005461";gene_name "AC123788.4";class_code "j";oId "Retina_Fetal.Tissue_00203035";is.last "FALSE";is.first "FALSE";is.singleExon "FALSE"
chr11	StringTie	transcript	3410461	3412183	.	+	.	transcript_id "DNTX_00051103";transcript_type "noncoding";transcript_biotype "noncoding";gene_id "XLOC_004593";gene_name "AC123788.4";class_code "i";oId "Lens_Stem.Cell.Line_00031678";is.last "FALSE";is.first "FALSE";is.singleExon "FALSE"
chr11	StringTie	exon	3410461	3410844	.	+	.	transcript_id "DNTX_00051103";transcript_type "noncoding";transcript_biotype "noncoding";exon_number "1";gene_id "XLOC_004593";gene_name "AC123788.4";class_code "i";oId "Lens_Stem.Cell.Line_00031678";is.last "FALSE";novel_exon_id "nvl_exon32028";novel_exon_type "novel_TSS";is.first "TRUE";is.singleExon "FALSE"
chr11	StringTie	exon	3411633	3412183	.	+	.	transcript_id "DNTX_00051103";transcript_type "noncoding";transcript_biotype "noncoding";exon_number "2";gene_id "XLOC_004593";gene_name "AC123788.4";class_code "i";oId "Lens_Stem.Cell.Line_00031678";is.last "TRUE";novel_exon_id "nvl_exon32029";novel_exon_type "novel_TES";is.first "FALSE";is.singleExon "FALSE"
chr11	StringTie	gene	3447215	3457160	.	+	.	gene_id "XLOC_004594";gene_name "RP13-726E6.2";is.last "FALSE";is.first "FALSE";is.singleExon "FALSE"
chr11	StringTie	transcript	3447215	3457160	.	+	.	transcript_id "DNTX_00044293";transcript_type "noncoding";transcript_biotype "noncoding";gene_id "XLOC_004594";gene_name "RP13-726E6.2";class_code "x";oId "Thyroid_00063806";is.last "FALSE";is.first "FALSE";is.singleExon "FALSE"
chr11	StringTie	exon	3447215	3448368	.	+	.	transcript_id "DNTX_00044293";transcript_type "noncoding";transcript_biotype "noncoding";exon_number "1";gene_id "XLOC_004594";gene_name "RP13-726E6.2";class_code "x";oId "Thyroid_00063806";is.last "FALSE";novel_exon_id "nvl_exon32030";novel_exon_type "novel_exon";is.first "TRUE";is.singleExon "FALSE"
chr11	StringTie	exon	3456897	3457160	.	+	.	transcript_id "DNTX_00044293";transcript_type "noncoding";transcript_biotype "noncoding";exon_number "2";gene_id "XLOC_004594";gene_name "RP13-726E6.2";class_code "x";oId "Thyroid_00063806";is.last "TRUE";novel_exon_id "nvl_exon32031";novel_exon_type "novel_exon";is.first "FALSE";is.singleExon "FALSE"
chr11	transdecoder	gene	3473382	3546263	.	+	.	gene_id "XLOC_004593";gene_name "CTC-342M10.2";is.last "FALSE";is.first "FALSE";is.singleExon "FALSE"
chr11	transdecoder	transcript	3473382	3484274	.	-	.	transcript_id "DNTX_00044437";transcript_type "protein_coding";transcript_biotype "protein_coding";gene_id "XLOC_005462";gene_name "CTC-342M10.2";class_code "n";oId "Thyroid_00066231";is.last "TRUE";novel_exon_id "nvl_exon32032";novel_exon_type "novel_TSS";is.first "TRUE";is.singleExon "TRUE"
chr11	transdecoder	exon	3473382	3484274	.	-	.	transcript_id "DNTX_00044437";transcript_type "protein_coding";transcript_biotype "protein_coding";exon_number "1";gene_id "XLOC_005462";gene_name "CTC-342M10.2";class_code "n";oId "Thyroid_00066231";is.last "TRUE";novel_exon_id "nvl_exon32032";novel_exon_type "novel_TSS";is.first "TRUE";is.singleExon "TRUE"
chr11	transdecoder	five_prime_UTR	3480771	3484274	.	-	.	transcript_id "DNTX_00044437";transcript_type "protein_coding";transcript_biotype "protein_coding";gene_id "XLOC_005462";gene_name "CTC-342M10.2";class_code "n";oId "Thyroid_00066231";is.last "FALSE";is.first "FALSE";is.singleExon "TRUE"
chr11	transdecoder	start_codon	3480768	3480770	.	-	0	transcript_id "DNTX_00044437";transcript_type "protein_coding";transcript_biotype "protein_coding";gene_id "XLOC_005462";gene_name "CTC-342M10.2";class_code "n";oId "Thyroid_00066231";is.last "FALSE";is.first "FALSE";is.singleExon "TRUE"
chr11	transdecoder	CDS	3480078	3480770	.	-	0	transcript_id "DNTX_00044437";transcript_type "protein_coding";transcript_biotype "protein_coding";gene_id "XLOC_005462";gene_name "CTC-342M10.2";class_code "n";oId "Thyroid_00066231";is.last "FALSE";is.first "FALSE";is.singleExon "TRUE"
chr11	transdecoder	stop_codon	3480075	3480077	.	-	0	transcript_id "DNTX_00044437";transcript_type "protein_coding";transcript_biotype "protein_coding";gene_id "XLOC_005462";gene_name "CTC-342M10.2";class_code "n";oId "Thyroid_00066231";is.last "FALSE";is.first "FALSE";is.singleExon "TRUE"
chr11	transdecoder	three_prime_UTR	3473382	3480074	.	-	.	transcript_id "DNTX_00044437";transcript_type "protein_coding";transcript_biotype "protein_coding";gene_id "XLOC_005462";gene_name "CTC-342M10.2";class_code "n";oId "Thyroid_00066231";is.last "FALSE";is.first "FALSE";is.singleExon "TRUE"
chr11	transdecoder	transcript	3473577	3490069	.	-	.	transcript_id "DNTX_00036809";transcript_type "protein_coding";transcript_biotype "protein_coding";gene_id "XLOC_005462";gene_name "CTC-342M10.2";class_code "n";oId "Thyroid_00060583";is.last "FALSE";is.first "FALSE";is.singleExon "FALSE"
chr11	transdecoder	exon	3473577	3476373	.	-	.	transcript_id "DNTX_00036809";transcript_type "protein_coding";transcript_biotype "protein_coding";exon_number "2";gene_id "XLOC_005462";gene_name "CTC-342M10.2";class_code "n";oId "Thyroid_00060583";is.last "TRUE";novel_exon_id "nvl_exon32033";novel_exon_type "A5SS";is.first "FALSE";is.singleExon "FALSE"
chr11	transdecoder	exon	3476943	3490069	.	-	.	transcript_id "DNTX_00036809";transcript_type "protein_coding";transcript_biotype "protein_coding";exon_number "1";gene_id "XLOC_005462";gene_name "CTC-342M10.2";class_code "n";oId "Thyroid_00060583";is.last "FALSE";novel_exon_id "nvl_exon32034";novel_exon_type "A3SS";is.first "TRUE";is.singleExon "FALSE"
chr11	transdecoder	five_prime_UTR	3480771	3490069	.	-	.	transcript_id "DNTX_00036809";transcript_type "protein_coding";transcript_biotype "protein_coding";gene_id "XLOC_005462";gene_name "CTC-342M10.2";class_code "n";oId "Thyroid_00060583";is.last "FALSE";is.first "FALSE";is.singleExon "FALSE"
chr11	transdecoder	start_codon	3480768	3480770	.	-	0	transcript_id "DNTX_00036809";transcript_type "protein_coding";transcript_biotype "protein_coding";gene_id "XLOC_005462";gene_name "CTC-342M10.2";class_code "n";oId "Thyroid_00060583";is.last "FALSE";is.first "FALSE";is.singleExon "FALSE"
chr11	transdecoder	CDS	3480078	3480770	.	-	0	transcript_id "DNTX_00036809";transcript_type "protein_coding";transcript_biotype "protein_coding";gene_id "XLOC_005462";gene_name "CTC-342M10.2";class_code "n";oId "Thyroid_00060583";is.last "FALSE";is.first "FALSE";is.singleExon "FALSE"
chr11	transdecoder	stop_codon	3480075	3480077	.	-	0	transcript_id "DNTX_00036809";transcript_type "protein_coding";transcript_biotype "protein_coding";gene_id "XLOC_005462";gene_name "CTC-342M10.2";class_code "n";oId "Thyroid_00060583";is.last "FALSE";is.first "FALSE";is.singleExon "FALSE"
chr11	transdecoder	three_prime_UTR	3473577	3476373	.	-	.	transcript_id "DNTX_00036809";transcript_type "protein_coding";transcript_biotype "protein_coding";gene_id "XLOC_005462";gene_name "CTC-342M10.2";class_code "n";oId "Thyroid_00060583";is.last "TRUE";novel_exon_id "nvl_exon32033";novel_exon_type "A5SS";is.first "FALSE";is.singleExon "FALSE"
chr11	transdecoder	three_prime_UTR	3476943	3480074	.	-	.	transcript_id "DNTX_00036809";transcript_type "protein_coding";transcript_biotype "protein_coding";gene_id "XLOC_005462";gene_name "CTC-342M10.2";class_code "n";oId "Thyroid_00060583";is.last "FALSE";is.first "FALSE";is.singleExon "FALSE"
chr11	StringTie	transcript	3513125	3520839	.	+	.	transcript_id "DNTX_00041115";transcript_type "noncoding";transcript_biotype "noncoding";gene_id "XLOC_004593";gene_name "CTC-342M10.2";class_code "x";oId "RPE_Adult.Tissue_00094465";is.last "FALSE";is.first "FALSE";is.singleExon "FALSE"
chr11	StringTie	exon	3513125	3513470	.	+	.	transcript_id "DNTX_00041115";transcript_type "noncoding";transcript_biotype "noncoding";exon_number "1";gene_id "XLOC_004593";gene_name "CTC-342M10.2";class_code "x";oId "RPE_Adult.Tissue_00094465";is.last "FALSE";novel_exon_id "nvl_exon32035";novel_exon_type "novel_TSS";is.first "TRUE";is.singleExon "FALSE"
chr11	StringTie	exon	3515426	3515597	.	+	.	transcript_id "DNTX_00041115";transcript_type "noncoding";transcript_biotype "noncoding";exon_number "2";gene_id "XLOC_004593";gene_name "CTC-342M10.2";class_code "x";oId "RPE_Adult.Tissue_00094465";is.last "FALSE";is.first "FALSE";is.singleExon "FALSE"
chr11	StringTie	exon	3520608	3520839	.	+	.	transcript_id "DNTX_00041115";transcript_type "noncoding";transcript_biotype "noncoding";exon_number "3";gene_id "XLOC_004593";gene_name "CTC-342M10.2";class_code "x";oId "RPE_Adult.Tissue_00094465";is.last "TRUE";novel_exon_id "nvl_exon32036";novel_exon_type "novel_TES";is.first "FALSE";is.singleExon "FALSE"
chr11	StringTie	transcript	3513797	3520886	.	+	.	transcript_id "DNTX_00041116";transcript_type "noncoding";transcript_biotype "noncoding";gene_id "XLOC_004593";gene_name "CTC-342M10.2";class_code "x";oId "RPE_Adult.Tissue_00097032";is.last "FALSE";is.first "FALSE";is.singleExon "FALSE"
chr11	StringTie	exon	3513797	3513961	.	+	.	transcript_id "DNTX_00041116";transcript_type "noncoding";transcript_biotype "noncoding";exon_number "1";gene_id "XLOC_004593";gene_name "CTC-342M10.2";class_code "x";oId "RPE_Adult.Tissue_00097032";is.last "FALSE";novel_exon_id "nvl_exon32037";novel_exon_type "novel_TSS";is.first "TRUE";is.singleExon "FALSE"
chr11	StringTie	exon	3515426	3515597	.	+	.	transcript_id "DNTX_00041116";transcript_type "noncoding";transcript_biotype "noncoding";exon_number "2";gene_id "XLOC_004593";gene_name "CTC-342M10.2";class_code "x";oId "RPE_Adult.Tissue_00097032";is.last "FALSE";is.first "FALSE";is.singleExon "FALSE"
chr11	StringTie	exon	3520608	3520886	.	+	.	transcript_id "DNTX_00041116";transcript_type "noncoding";transcript_biotype "noncoding";exon_number "3";gene_id "XLOC_004593";gene_name "CTC-342M10.2";class_code "x";oId "RPE_Adult.Tissue_00097032";is.last "TRUE";novel_exon_id "nvl_exon32038";novel_exon_type "novel_TES";is.first "FALSE";is.singleExon "FALSE"
chr11	transdecoder	transcript	3532623	3546263	.	+	.	transcript_id "DNTX_00048701";transcript_type "protein_coding";transcript_biotype "protein_coding";gene_id "XLOC_004593";gene_name "CTC-342M10.2";class_code "i";oId "Pituitary_00065823";is.last "TRUE";novel_exon_id "nvl_exon32039";novel_exon_type "novel_TSS";is.first "TRUE";is.singleExon "TRUE"
chr11	transdecoder	exon	3532623	3546263	.	+	.	transcript_id "DNTX_00048701";transcript_type "protein_coding";transcript_biotype "protein_coding";exon_number "1";gene_id "XLOC_004593";gene_name "CTC-342M10.2";class_code "i";oId "Pituitary_00065823";is.last "TRUE";novel_exon_id "nvl_exon32039";novel_exon_type "novel_TSS";is.first "TRUE";is.singleExon "TRUE"
chr11	transdecoder	five_prime_UTR	3532623	3539843	.	+	.	transcript_id "DNTX_00048701";transcript_type "protein_coding";transcript_biotype "protein_coding";gene_id "XLOC_004593";gene_name "CTC-342M10.2";class_code "i";oId "Pituitary_00065823";is.last "FALSE";is.first "FALSE";is.singleExon "TRUE"
chr11	transdecoder	start_codon	3539844	3539846	.	+	0	transcript_id "DNTX_00048701";transcript_type "protein_coding";transcript_biotype "protein_coding";gene_id "XLOC_004593";gene_name "CTC-342M10.2";class_code "i";oId "Pituitary_00065823";is.last "FALSE";is.first "FALSE";is.singleExon "TRUE"
chr11	transdecoder	CDS	3539844	3540155	.	+	0	transcript_id "DNTX_00048701";transcript_type "protein_coding";transcript_biotype "protein_coding";gene_id "XLOC_004593";gene_name "CTC-342M10.2";class_code "i";oId "Pituitary_00065823";is.last "FALSE";is.first "FALSE";is.singleExon "TRUE"
chr11	transdecoder	stop_codon	3540156	3540158	.	+	0	transcript_id "DNTX_00048701";transcript_type "protein_coding";transcript_biotype "protein_coding";gene_id "XLOC_004593";gene_name "CTC-342M10.2";class_code "i";oId "Pituitary_00065823";is.last "FALSE";is.first "FALSE";is.singleExon "TRUE"
chr11	transdecoder	three_prime_UTR	3540159	3546263	.	+	.	transcript_id "DNTX_00048701";transcript_type "protein_coding";transcript_biotype "protein_coding";gene_id "XLOC_004593";gene_name "CTC-342M10.2";class_code "i";oId "Pituitary_00065823";is.last "FALSE";is.first "FALSE";is.singleExon "TRUE"
chr11	StringTie	transcript	3541804	3542023	.	+	.	transcript_id "DNTX_00041361";transcript_type "noncoding";transcript_biotype "noncoding";gene_id "XLOC_004593";gene_name "CTC-342M10.2";class_code "i";oId "Brain-Amygdala_00075865";is.last "TRUE";is.first "TRUE";is.singleExon "TRUE"
chr11	StringTie	exon	3541804	3542023	.	+	.	transcript_id "DNTX_00041361";transcript_type "noncoding";transcript_biotype "noncoding";exon_number "1";gene_id "XLOC_004593";gene_name "CTC-342M10.2";class_code "i";oId "Brain-Amygdala_00075865";is.last "TRUE";is.first "TRUE";is.singleExon "TRUE"
chr11	StringTie	gene	3475902	3477168	.	-	.	gene_id "XLOC_005462";gene_name "RP13-726E6.1";is.last "FALSE";is.first "FALSE";is.singleExon "FALSE"
chr11	StringTie	transcript	3475902	3477168	.	-	.	transcript_id "DNTX_00048483";transcript_type "noncoding";transcript_biotype "noncoding";gene_id "XLOC_005462";gene_name "RP13-726E6.1";class_code "x";oId "Skin-NotSunExposedSuprapubic_00068649";is.last "TRUE";is.first "TRUE";is.singleExon "TRUE"
chr11	StringTie	exon	3475902	3477168	.	-	.	transcript_id "DNTX_00048483";transcript_type "noncoding";transcript_biotype "noncoding";exon_number "1";gene_id "XLOC_005462";gene_name "RP13-726E6.1";class_code "x";oId "Skin-NotSunExposedSuprapubic_00068649";is.last "TRUE";is.first "TRUE";is.singleExon "TRUE"
chr11	transdecoder	gene	3513294	3537334	.	+	.	gene_id "XLOC_004593";gene_name "RP13-726E6.3";is.last "FALSE";is.first "FALSE";is.singleExon "FALSE"
chr11	transdecoder	transcript	3513294	3537334	.	+	.	transcript_id "DNTX_00039935";transcript_type "protein_coding";transcript_biotype "protein_coding";gene_id "XLOC_004593";gene_name "RP13-726E6.3";class_code "k";oId "Retina_Adult.Tissue_00209279";is.last "FALSE";is.first "FALSE";is.singleExon "FALSE"
chr11	transdecoder	exon	3513294	3513470	.	+	.	transcript_id "DNTX_00039935";transcript_type "protein_coding";transcript_biotype "protein_coding";exon_number "1";gene_id "XLOC_004593";gene_name "RP13-726E6.3";class_code "k";oId "Retina_Adult.Tissue_00209279";is.last "FALSE";novel_exon_id "nvl_exon32040";novel_exon_type "novel_TSS";is.first "TRUE";is.singleExon "FALSE"
chr11	transdecoder	exon	3520608	3537334	.	+	.	transcript_id "DNTX_00039935";transcript_type "protein_coding";transcript_biotype "protein_coding";exon_number "2";gene_id "XLOC_004593";gene_name "RP13-726E6.3";class_code "k";oId "Retina_Adult.Tissue_00209279";is.last "TRUE";novel_exon_id "nvl_exon32041";novel_exon_type "novel_TES";is.first "FALSE";is.singleExon "FALSE"
chr11	transdecoder	five_prime_UTR	3513294	3513470	.	+	.	transcript_id "DNTX_00039935";transcript_type "protein_coding";transcript_biotype "protein_coding";gene_id "XLOC_004593";gene_name "RP13-726E6.3";class_code "k";oId "Retina_Adult.Tissue_00209279";is.last "FALSE";novel_exon_id "nvl_exon32040";novel_exon_type "novel_TSS";is.first "TRUE";is.singleExon "FALSE"
chr11	transdecoder	five_prime_UTR	3520608	3524596	.	+	.	transcript_id "DNTX_00039935";transcript_type "protein_coding";transcript_biotype "protein_coding";gene_id "XLOC_004593";gene_name "RP13-726E6.3";class_code "k";oId "Retina_Adult.Tissue_00209279";is.last "FALSE";is.first "FALSE";is.singleExon "FALSE"
chr11	transdecoder	start_codon	3524597	3524599	.	+	0	transcript_id "DNTX_00039935";transcript_type "protein_coding";transcript_biotype "protein_coding";gene_id "XLOC_004593";gene_name "RP13-726E6.3";class_code "k";oId "Retina_Adult.Tissue_00209279";is.last "FALSE";is.first "FALSE";is.singleExon "FALSE"
chr11	transdecoder	CDS	3524597	3524959	.	+	0	transcript_id "DNTX_00039935";transcript_type "protein_coding";transcript_biotype "protein_coding";gene_id "XLOC_004593";gene_name "RP13-726E6.3";class_code "k";oId "Retina_Adult.Tissue_00209279";is.last "FALSE";is.first "FALSE";is.singleExon "FALSE"
chr11	transdecoder	stop_codon	3524960	3524962	.	+	0	transcript_id "DNTX_00039935";transcript_type "protein_coding";transcript_biotype "protein_coding";gene_id "XLOC_004593";gene_name "RP13-726E6.3";class_code "k";oId "Retina_Adult.Tissue_00209279";is.last "FALSE";is.first "FALSE";is.singleExon "FALSE"
chr11	transdecoder	three_prime_UTR	3524963	3537334	.	+	.	transcript_id "DNTX_00039935";transcript_type "protein_coding";transcript_biotype "protein_coding";gene_id "XLOC_004593";gene_name "RP13-726E6.3";class_code "k";oId "Retina_Adult.Tissue_00209279";is.last "FALSE";is.first "FALSE";is.singleExon "FALSE"
chr11	StringTie	transcript	3531420	3531608	.	+	.	transcript_id "DNTX_00046964";transcript_type "noncoding";transcript_biotype "noncoding";gene_id "XLOC_004593";gene_name "RP13-726E6.3";class_code "=";oId "Cornea_Fetal.Tissue_00021095";is.last "TRUE";is.first "TRUE";is.singleExon "TRUE"
chr11	StringTie	exon	3531420	3531608	.	+	.	transcript_id "DNTX_00046964";transcript_type "noncoding";transcript_biotype "noncoding";exon_number "1";gene_id "XLOC_004593";gene_name "RP13-726E6.3";class_code "=";oId "Cornea_Fetal.Tissue_00021095";is.last "TRUE";is.first "TRUE";is.singleExon "TRUE"
chr11	StringTie	gene	3580927	3581135	.	-	.	gene_id "XLOC_005462";gene_name "CTC-342M10.1";is.last "FALSE";is.first "FALSE";is.singleExon "FALSE"
chr11	StringTie	transcript	3580927	3581135	.	-	.	transcript_id "DNTX_00040557";transcript_type "noncoding";transcript_biotype "noncoding";gene_id "XLOC_005462";gene_name "CTC-342M10.1";class_code "=";oId "Retina_Adult.Tissue_00203346";is.last "TRUE";is.first "TRUE";is.singleExon "TRUE"
chr11	StringTie	exon	3580927	3581135	.	-	.	transcript_id "DNTX_00040557";transcript_type "noncoding";transcript_biotype "noncoding";exon_number "1";gene_id "XLOC_005462";gene_name "CTC-342M10.1";class_code "=";oId "Retina_Adult.Tissue_00203346";is.last "TRUE";is.first "TRUE";is.singleExon "TRUE"
chr11	transdecoder	gene	3630796	3637559	.	+	.	gene_id "XLOC_004595";gene_name "TRPC2";is.last "FALSE";is.first "FALSE";is.singleExon "FALSE"
chr11	transdecoder	transcript	3630796	3637559	.	+	.	transcript_id "DNTX_00049990";transcript_type "protein_coding";transcript_biotype "protein_coding";gene_id "XLOC_004595";gene_name "TRPC2";class_code "j";oId "Spleen_00058872";is.last "FALSE";is.first "FALSE";is.singleExon "FALSE"
chr11	transdecoder	exon	3630796	3634484	.	+	.	transcript_id "DNTX_00049990";transcript_type "protein_coding";transcript_biotype "protein_coding";exon_number "1";gene_id "XLOC_004595";gene_name "TRPC2";class_code "j";oId "Spleen_00058872";is.last "FALSE";novel_exon_id "nvl_exon32042";novel_exon_type "A5SS";is.first "TRUE";is.singleExon "FALSE"
chr11	transdecoder	exon	3635045	3635172	.	+	.	transcript_id "DNTX_00049990";transcript_type "protein_coding";transcript_biotype "protein_coding";exon_number "2";gene_id "XLOC_004595";gene_name "TRPC2";class_code "j";oId "Spleen_00058872";is.last "FALSE";is.first "FALSE";is.singleExon "FALSE"
chr11	transdecoder	exon	3635275	3635353	.	+	.	transcript_id "DNTX_00049990";transcript_type "protein_coding";transcript_biotype "protein_coding";exon_number "3";gene_id "XLOC_004595";gene_name "TRPC2";class_code "j";oId "Spleen_00058872";is.last "FALSE";is.first "FALSE";is.singleExon "FALSE"
chr11	transdecoder	exon	3636107	3636236	.	+	.	transcript_id "DNTX_00049990";transcript_type "protein_coding";transcript_biotype "protein_coding";exon_number "4";gene_id "XLOC_004595";gene_name "TRPC2";class_code "j";oId "Spleen_00058872";is.last "FALSE";is.first "FALSE";is.singleExon "FALSE"
chr11	transdecoder	exon	3637161	3637559	.	+	.	transcript_id "DNTX_00049990";transcript_type "protein_coding";transcript_biotype "protein_coding";exon_number "5";gene_id "XLOC_004595";gene_name "TRPC2";class_code "j";oId "Spleen_00058872";is.last "TRUE";is.first "FALSE";is.singleExon "FALSE"
chr11	transdecoder	five_prime_UTR	3630796	3634325	.	+	.	transcript_id "DNTX_00049990";transcript_type "protein_coding";transcript_biotype "protein_coding";gene_id "XLOC_004595";gene_name "TRPC2";class_code "j";oId "Spleen_00058872";is.last "FALSE";is.first "FALSE";is.singleExon "FALSE"
chr11	transdecoder	start_codon	3634326	3634328	.	+	0	transcript_id "DNTX_00049990";transcript_type "protein_coding";transcript_biotype "protein_coding";gene_id "XLOC_004595";gene_name "TRPC2";class_code "j";oId "Spleen_00058872";is.last "FALSE";is.first "FALSE";is.singleExon "FALSE"
chr11	transdecoder	CDS	3634326	3634484	.	+	0	transcript_id "DNTX_00049990";transcript_type "protein_coding";transcript_biotype "protein_coding";gene_id "XLOC_004595";gene_name "TRPC2";class_code "j";oId "Spleen_00058872";is.last "FALSE";is.first "FALSE";is.singleExon "FALSE"
chr11	transdecoder	CDS	3635045	3635101	.	+	0	transcript_id "DNTX_00049990";transcript_type "protein_coding";transcript_biotype "protein_coding";gene_id "XLOC_004595";gene_name "TRPC2";class_code "j";oId "Spleen_00058872";is.last "FALSE";is.first "FALSE";is.singleExon "FALSE"
chr11	transdecoder	stop_codon	3635102	3635104	.	+	0	transcript_id "DNTX_00049990";transcript_type "protein_coding";transcript_biotype "protein_coding";gene_id "XLOC_004595";gene_name "TRPC2";class_code "j";oId "Spleen_00058872";is.last "FALSE";is.first "FALSE";is.singleExon "FALSE"
chr11	transdecoder	three_prime_UTR	3635105	3635172	.	+	.	transcript_id "DNTX_00049990";transcript_type "protein_coding";transcript_biotype "protein_coding";gene_id "XLOC_004595";gene_name "TRPC2";class_code "j";oId "Spleen_00058872";is.last "FALSE";is.first "FALSE";is.singleExon "FALSE"
chr11	transdecoder	three_prime_UTR	3635275	3635353	.	+	.	transcript_id "DNTX_00049990";transcript_type "protein_coding";transcript_biotype "protein_coding";gene_id "XLOC_004595";gene_name "TRPC2";class_code "j";oId "Spleen_00058872";is.last "FALSE";is.first "FALSE";is.singleExon "FALSE"
chr11	transdecoder	three_prime_UTR	3636107	3636236	.	+	.	transcript_id "DNTX_00049990";transcript_type "protein_coding";transcript_biotype "protein_coding";gene_id "XLOC_004595";gene_name "TRPC2";class_code "j";oId "Spleen_00058872";is.last "FALSE";is.first "FALSE";is.singleExon "FALSE"
chr11	transdecoder	three_prime_UTR	3637161	3637559	.	+	.	transcript_id "DNTX_00049990";transcript_type "protein_coding";transcript_biotype "protein_coding";gene_id "XLOC_004595";gene_name "TRPC2";class_code "j";oId "Spleen_00058872";is.last "TRUE";is.first "FALSE";is.singleExon "FALSE"
chr11	transdecoder	gene	3638148	3642255	.	-	.	gene_id "XLOC_005463";gene_name "ART5";is.last "FALSE";is.first "FALSE";is.singleExon "FALSE"
chr11	transdecoder	transcript	3638148	3641992	.	-	.	transcript_id "DNTX_00051202";transcript_type "protein_coding";transcript_biotype "protein_coding";gene_id "XLOC_005463";gene_name "ART5";class_code "j";oId "Lens_Stem.Cell.Line_00033871";is.last "FALSE";is.first "FALSE";is.singleExon "FALSE"
chr11	transdecoder	exon	3638148	3638919	.	-	.	transcript_id "DNTX_00051202";transcript_type "protein_coding";transcript_biotype "protein_coding";exon_number "4";gene_id "XLOC_005463";gene_name "ART5";class_code "j";oId "Lens_Stem.Cell.Line_00033871";is.last "TRUE";novel_exon_id "nvl_exon32043";novel_exon_type "A5SS";is.first "FALSE";is.singleExon "FALSE"
chr11	transdecoder	exon	3639003	3639035	.	-	.	transcript_id "DNTX_00051202";transcript_type "protein_coding";transcript_biotype "protein_coding";exon_number "3";gene_id "XLOC_005463";gene_name "ART5";class_code "j";oId "Lens_Stem.Cell.Line_00033871";is.last "FALSE";is.first "FALSE";is.singleExon "FALSE"
chr11	transdecoder	exon	3639642	3640371	.	-	.	transcript_id "DNTX_00051202";transcript_type "protein_coding";transcript_biotype "protein_coding";exon_number "2";gene_id "XLOC_005463";gene_name "ART5";class_code "j";oId "Lens_Stem.Cell.Line_00033871";is.last "FALSE";is.first "FALSE";is.singleExon "FALSE"
chr11	transdecoder	exon	3641806	3641992	.	-	.	transcript_id "DNTX_00051202";transcript_type "protein_coding";transcript_biotype "protein_coding";exon_number "1";gene_id "XLOC_005463";gene_name "ART5";class_code "j";oId "Lens_Stem.Cell.Line_00033871";is.last "FALSE";is.first "TRUE";is.singleExon "FALSE"
chr11	transdecoder	five_prime_UTR	3641845	3641992	.	-	.	transcript_id "DNTX_00051202";transcript_type "protein_coding";transcript_biotype "protein_coding";gene_id "XLOC_005463";gene_name "ART5";class_code "j";oId "Lens_Stem.Cell.Line_00033871";is.last "FALSE";is.first "FALSE";is.singleExon "FALSE"
chr11	transdecoder	start_codon	3641842	3641844	.	-	2	transcript_id "DNTX_00051202";transcript_type "protein_coding";transcript_biotype "protein_coding";gene_id "XLOC_005463";gene_name "ART5";class_code "j";oId "Lens_Stem.Cell.Line_00033871";is.last "FALSE";is.first "FALSE";is.singleExon "FALSE"
chr11	transdecoder	CDS	3638819	3638919	.	-	2	transcript_id "DNTX_00051202";transcript_type "protein_coding";transcript_biotype "protein_coding";gene_id "XLOC_005463";gene_name "ART5";class_code "j";oId "Lens_Stem.Cell.Line_00033871";is.last "FALSE";is.first "FALSE";is.singleExon "FALSE"
chr11	transdecoder	CDS	3639003	3639035	.	-	2	transcript_id "DNTX_00051202";transcript_type "protein_coding";transcript_biotype "protein_coding";gene_id "XLOC_005463";gene_name "ART5";class_code "j";oId "Lens_Stem.Cell.Line_00033871";is.last "FALSE";is.first "FALSE";is.singleExon "FALSE"
chr11	transdecoder	CDS	3639642	3640371	.	-	0	transcript_id "DNTX_00051202";transcript_type "protein_coding";transcript_biotype "protein_coding";gene_id "XLOC_005463";gene_name "ART5";class_code "j";oId "Lens_Stem.Cell.Line_00033871";is.last "FALSE";is.first "FALSE";is.singleExon "FALSE"
chr11	transdecoder	CDS	3641806	3641844	.	-	0	transcript_id "DNTX_00051202";transcript_type "protein_coding";transcript_biotype "protein_coding";gene_id "XLOC_005463";gene_name "ART5";class_code "j";oId "Lens_Stem.Cell.Line_00033871";is.last "FALSE";is.first "FALSE";is.singleExon "FALSE"
chr11	transdecoder	stop_codon	3638816	3638818	.	-	2	transcript_id "DNTX_00051202";transcript_type "protein_coding";transcript_biotype "protein_coding";gene_id "XLOC_005463";gene_name "ART5";class_code "j";oId "Lens_Stem.Cell.Line_00033871";is.last "FALSE";is.first "FALSE";is.singleExon "FALSE"
chr11	transdecoder	three_prime_UTR	3638148	3638815	.	-	.	transcript_id "DNTX_00051202";transcript_type "protein_coding";transcript_biotype "protein_coding";gene_id "XLOC_005463";gene_name "ART5";class_code "j";oId "Lens_Stem.Cell.Line_00033871";is.last "FALSE";is.first "FALSE";is.singleExon "FALSE"
chr11	transdecoder	transcript	3638503	3642255	.	-	.	transcript_id "DNTX_00039668";transcript_type "protein_coding";transcript_biotype "protein_coding";gene_id "XLOC_005463";gene_name "ART5";class_code "=";oId "ESC_Stem.Cell.Line_00057007";is.last "FALSE";is.first "FALSE";is.singleExon "FALSE"
chr11	transdecoder	exon	3638503	3638793	.	-	.	transcript_id "DNTX_00039668";transcript_type "protein_coding";transcript_biotype "protein_coding";exon_number "4";gene_id "XLOC_005463";gene_name "ART5";class_code "=";oId "ESC_Stem.Cell.Line_00057007";is.last "TRUE";is.first "FALSE";is.singleExon "FALSE"
chr11	transdecoder	exon	3639003	3639035	.	-	.	transcript_id "DNTX_00039668";transcript_type "protein_coding";transcript_biotype "protein_coding";exon_number "3";gene_id "XLOC_005463";gene_name "ART5";class_code "=";oId "ESC_Stem.Cell.Line_00057007";is.last "FALSE";is.first "FALSE";is.singleExon "FALSE"
chr11	transdecoder	exon	3639642	3640371	.	-	.	transcript_id "DNTX_00039668";transcript_type "protein_coding";transcript_biotype "protein_coding";exon_number "2";gene_id "XLOC_005463";gene_name "ART5";class_code "=";oId "ESC_Stem.Cell.Line_00057007";is.last "FALSE";is.first "FALSE";is.singleExon "FALSE"
chr11	transdecoder	exon	3641806	3642255	.	-	.	transcript_id "DNTX_00039668";transcript_type "protein_coding";transcript_biotype "protein_coding";exon_number "1";gene_id "XLOC_005463";gene_name "ART5";class_code "=";oId "ESC_Stem.Cell.Line_00057007";is.last "FALSE";is.first "TRUE";is.singleExon "FALSE"
chr11	transdecoder	five_prime_UTR	3641863	3642255	.	-	.	transcript_id "DNTX_00039668";transcript_type "protein_coding";transcript_biotype "protein_coding";gene_id "XLOC_005463";gene_name "ART5";class_code "=";oId "ESC_Stem.Cell.Line_00057007";is.last "FALSE";is.first "FALSE";is.singleExon "FALSE"
chr11	transdecoder	start_codon	3641860	3641862	.	-	2	transcript_id "DNTX_00039668";transcript_type "protein_coding";transcript_biotype "protein_coding";gene_id "XLOC_005463";gene_name "ART5";class_code "=";oId "ESC_Stem.Cell.Line_00057007";is.last "FALSE";is.first "FALSE";is.singleExon "FALSE"
chr11	transdecoder	CDS	3638741	3638793	.	-	2	transcript_id "DNTX_00039668";transcript_type "protein_coding";transcript_biotype "protein_coding";gene_id "XLOC_005463";gene_name "ART5";class_code "=";oId "ESC_Stem.Cell.Line_00057007";is.last "FALSE";is.first "FALSE";is.singleExon "FALSE"
chr11	transdecoder	CDS	3639003	3639035	.	-	2	transcript_id "DNTX_00039668";transcript_type "protein_coding";transcript_biotype "protein_coding";gene_id "XLOC_005463";gene_name "ART5";class_code "=";oId "ESC_Stem.Cell.Line_00057007";is.last "FALSE";is.first "FALSE";is.singleExon "FALSE"
chr11	transdecoder	CDS	3639642	3640371	.	-	0	transcript_id "DNTX_00039668";transcript_type "protein_coding";transcript_biotype "protein_coding";gene_id "XLOC_005463";gene_name "ART5";class_code "=";oId "ESC_Stem.Cell.Line_00057007";is.last "FALSE";is.first "FALSE";is.singleExon "FALSE"
chr11	transdecoder	CDS	3641806	3641862	.	-	0	transcript_id "DNTX_00039668";transcript_type "protein_coding";transcript_biotype "protein_coding";gene_id "XLOC_005463";gene_name "ART5";class_code "=";oId "ESC_Stem.Cell.Line_00057007";is.last "FALSE";is.first "FALSE";is.singleExon "FALSE"
chr11	transdecoder	stop_codon	3638738	3638740	.	-	2	transcript_id "DNTX_00039668";transcript_type "protein_coding";transcript_biotype "protein_coding";gene_id "XLOC_005463";gene_name "ART5";class_code "=";oId "ESC_Stem.Cell.Line_00057007";is.last "FALSE";is.first "FALSE";is.singleExon "FALSE"
chr11	transdecoder	three_prime_UTR	3638503	3638737	.	-	.	transcript_id "DNTX_00039668";transcript_type "protein_coding";transcript_biotype "protein_coding";gene_id "XLOC_005463";gene_name "ART5";class_code "=";oId "ESC_Stem.Cell.Line_00057007";is.last "FALSE";is.first "FALSE";is.singleExon "FALSE"
chr11	transdecoder	gene	3644818	3669327	.	+	.	gene_id "XLOC_004596";gene_name "ART1";is.last "FALSE";is.first "FALSE";is.singleExon "FALSE"
chr11	transdecoder	transcript	3644818	3669327	.	+	.	transcript_id "DNTX_00045412";transcript_type "protein_coding";transcript_biotype "protein_coding";gene_id "XLOC_004596";gene_name "ART1";class_code "j";oId "Muscle-Skeletal_00047812";is.last "FALSE";is.first "FALSE";is.singleExon "FALSE"
chr11	transdecoder	exon	3644818	3645179	.	+	.	transcript_id "DNTX_00045412";transcript_type "protein_coding";transcript_biotype "protein_coding";exon_number "1";gene_id "XLOC_004596";gene_name "ART1";class_code "j";oId "Muscle-Skeletal_00047812";is.last "FALSE";novel_exon_id "nvl_exon32044";novel_exon_type "novel_TSS";is.first "TRUE";is.singleExon "FALSE"
chr11	transdecoder	exon	3655504	3655655	.	+	.	transcript_id "DNTX_00045412";transcript_type "protein_coding";transcript_biotype "protein_coding";exon_number "2";gene_id "XLOC_004596";gene_name "ART1";class_code "j";oId "Muscle-Skeletal_00047812";is.last "FALSE";is.first "FALSE";is.singleExon "FALSE"
chr11	transdecoder	exon	3659162	3659276	.	+	.	transcript_id "DNTX_00045412";transcript_type "protein_coding";transcript_biotype "protein_coding";exon_number "3";gene_id "XLOC_004596";gene_name "ART1";class_code "j";oId "Muscle-Skeletal_00047812";is.last "FALSE";is.first "FALSE";is.singleExon "FALSE"
chr11	transdecoder	exon	3659583	3660363	.	+	.	transcript_id "DNTX_00045412";transcript_type "protein_coding";transcript_biotype "protein_coding";exon_number "4";gene_id "XLOC_004596";gene_name "ART1";class_code "j";oId "Muscle-Skeletal_00047812";is.last "FALSE";is.first "FALSE";is.singleExon "FALSE"
chr11	transdecoder	exon	3661372	3661413	.	+	.	transcript_id "DNTX_00045412";transcript_type "protein_coding";transcript_biotype "protein_coding";exon_number "5";gene_id "XLOC_004596";gene_name "ART1";class_code "j";oId "Muscle-Skeletal_00047812";is.last "FALSE";is.first "FALSE";is.singleExon "FALSE"
chr11	transdecoder	exon	3664092	3669327	.	+	.	transcript_id "DNTX_00045412";transcript_type "protein_coding";transcript_biotype "protein_coding";exon_number "6";gene_id "XLOC_004596";gene_name "ART1";class_code "j";oId "Muscle-Skeletal_00047812";is.last "TRUE";novel_exon_id "nvl_exon32045";novel_exon_type "novel_TES";is.first "FALSE";is.singleExon "FALSE"
chr11	transdecoder	five_prime_UTR	3644818	3645179	.	+	.	transcript_id "DNTX_00045412";transcript_type "protein_coding";transcript_biotype "protein_coding";gene_id "XLOC_004596";gene_name "ART1";class_code "j";oId "Muscle-Skeletal_00047812";is.last "FALSE";novel_exon_id "nvl_exon32044";novel_exon_type "novel_TSS";is.first "TRUE";is.singleExon "FALSE"
chr11	transdecoder	five_prime_UTR	3655504	3655655	.	+	.	transcript_id "DNTX_00045412";transcript_type "protein_coding";transcript_biotype "protein_coding";gene_id "XLOC_004596";gene_name "ART1";class_code "j";oId "Muscle-Skeletal_00047812";is.last "FALSE";is.first "FALSE";is.singleExon "FALSE"
chr11	transdecoder	five_prime_UTR	3659162	3659213	.	+	.	transcript_id "DNTX_00045412";transcript_type "protein_coding";transcript_biotype "protein_coding";gene_id "XLOC_004596";gene_name "ART1";class_code "j";oId "Muscle-Skeletal_00047812";is.last "FALSE";is.first "FALSE";is.singleExon "FALSE"
chr11	transdecoder	start_codon	3659214	3659216	.	+	0	transcript_id "DNTX_00045412";transcript_type "protein_coding";transcript_biotype "protein_coding";gene_id "XLOC_004596";gene_name "ART1";class_code "j";oId "Muscle-Skeletal_00047812";is.last "FALSE";is.first "FALSE";is.singleExon "FALSE"
chr11	transdecoder	CDS	3659214	3659276	.	+	0	transcript_id "DNTX_00045412";transcript_type "protein_coding";transcript_biotype "protein_coding";gene_id "XLOC_004596";gene_name "ART1";class_code "j";oId "Muscle-Skeletal_00047812";is.last "FALSE";is.first "FALSE";is.singleExon "FALSE"
chr11	transdecoder	CDS	3659583	3660363	.	+	0	transcript_id "DNTX_00045412";transcript_type "protein_coding";transcript_biotype "protein_coding";gene_id "XLOC_004596";gene_name "ART1";class_code "j";oId "Muscle-Skeletal_00047812";is.last "FALSE";is.first "FALSE";is.singleExon "FALSE"
chr11	transdecoder	CDS	3661372	3661413	.	+	2	transcript_id "DNTX_00045412";transcript_type "protein_coding";transcript_biotype "protein_coding";gene_id "XLOC_004596";gene_name "ART1";class_code "j";oId "Muscle-Skeletal_00047812";is.last "FALSE";is.first "FALSE";is.singleExon "FALSE"
chr11	transdecoder	CDS	3664092	3664186	.	+	2	transcript_id "DNTX_00045412";transcript_type "protein_coding";transcript_biotype "protein_coding";gene_id "XLOC_004596";gene_name "ART1";class_code "j";oId "Muscle-Skeletal_00047812";is.last "FALSE";is.first "FALSE";is.singleExon "FALSE"
chr11	transdecoder	stop_codon	3664187	3664189	.	+	0	transcript_id "DNTX_00045412";transcript_type "protein_coding";transcript_biotype "protein_coding";gene_id "XLOC_004596";gene_name "ART1";class_code "j";oId "Muscle-Skeletal_00047812";is.last "FALSE";is.first "FALSE";is.singleExon "FALSE"
chr11	transdecoder	three_prime_UTR	3664190	3669327	.	+	.	transcript_id "DNTX_00045412";transcript_type "protein_coding";transcript_biotype "protein_coding";gene_id "XLOC_004596";gene_name "ART1";class_code "j";oId "Muscle-Skeletal_00047812";is.last "FALSE";is.first "FALSE";is.singleExon "FALSE"
chr11	transdecoder	transcript	3644818	3669327	.	+	.	transcript_id "DNTX_00045413";transcript_type "protein_coding";transcript_biotype "protein_coding";gene_id "XLOC_004596";gene_name "ART1";class_code "j";oId "Muscle-Skeletal_00056152";is.last "FALSE";is.first "FALSE";is.singleExon "FALSE"
chr11	transdecoder	exon	3644818	3645179	.	+	.	transcript_id "DNTX_00045413";transcript_type "protein_coding";transcript_biotype "protein_coding";exon_number "1";gene_id "XLOC_004596";gene_name "ART1";class_code "j";oId "Muscle-Skeletal_00056152";is.last "FALSE";novel_exon_id "nvl_exon32044";novel_exon_type "novel_TSS";is.first "TRUE";is.singleExon "FALSE"
chr11	transdecoder	exon	3659141	3659276	.	+	.	transcript_id "DNTX_00045413";transcript_type "protein_coding";transcript_biotype "protein_coding";exon_number "2";gene_id "XLOC_004596";gene_name "ART1";class_code "j";oId "Muscle-Skeletal_00056152";is.last "FALSE";is.first "FALSE";is.singleExon "FALSE"
chr11	transdecoder	exon	3659583	3660363	.	+	.	transcript_id "DNTX_00045413";transcript_type "protein_coding";transcript_biotype "protein_coding";exon_number "3";gene_id "XLOC_004596";gene_name "ART1";class_code "j";oId "Muscle-Skeletal_00056152";is.last "FALSE";is.first "FALSE";is.singleExon "FALSE"
chr11	transdecoder	exon	3661372	3661413	.	+	.	transcript_id "DNTX_00045413";transcript_type "protein_coding";transcript_biotype "protein_coding";exon_number "4";gene_id "XLOC_004596";gene_name "ART1";class_code "j";oId "Muscle-Skeletal_00056152";is.last "FALSE";is.first "FALSE";is.singleExon "FALSE"
chr11	transdecoder	exon	3664092	3669327	.	+	.	transcript_id "DNTX_00045413";transcript_type "protein_coding";transcript_biotype "protein_coding";exon_number "5";gene_id "XLOC_004596";gene_name "ART1";class_code "j";oId "Muscle-Skeletal_00056152";is.last "TRUE";novel_exon_id "nvl_exon32045";novel_exon_type "novel_TES";is.first "FALSE";is.singleExon "FALSE"
chr11	transdecoder	five_prime_UTR	3644818	3645179	.	+	.	transcript_id "DNTX_00045413";transcript_type "protein_coding";transcript_biotype "protein_coding";gene_id "XLOC_004596";gene_name "ART1";class_code "j";oId "Muscle-Skeletal_00056152";is.last "FALSE";novel_exon_id "nvl_exon32044";novel_exon_type "novel_TSS";is.first "TRUE";is.singleExon "FALSE"
chr11	transdecoder	five_prime_UTR	3659141	3659213	.	+	.	transcript_id "DNTX_00045413";transcript_type "protein_coding";transcript_biotype "protein_coding";gene_id "XLOC_004596";gene_name "ART1";class_code "j";oId "Muscle-Skeletal_00056152";is.last "FALSE";is.first "FALSE";is.singleExon "FALSE"
chr11	transdecoder	start_codon	3659214	3659216	.	+	0	transcript_id "DNTX_00045413";transcript_type "protein_coding";transcript_biotype "protein_coding";gene_id "XLOC_004596";gene_name "ART1";class_code "j";oId "Muscle-Skeletal_00056152";is.last "FALSE";is.first "FALSE";is.singleExon "FALSE"
chr11	transdecoder	CDS	3659214	3659276	.	+	0	transcript_id "DNTX_00045413";transcript_type "protein_coding";transcript_biotype "protein_coding";gene_id "XLOC_004596";gene_name "ART1";class_code "j";oId "Muscle-Skeletal_00056152";is.last "FALSE";is.first "FALSE";is.singleExon "FALSE"
chr11	transdecoder	CDS	3659583	3660363	.	+	0	transcript_id "DNTX_00045413";transcript_type "protein_coding";transcript_biotype "protein_coding";gene_id "XLOC_004596";gene_name "ART1";class_code "j";oId "Muscle-Skeletal_00056152";is.last "FALSE";is.first "FALSE";is.singleExon "FALSE"
chr11	transdecoder	CDS	3661372	3661413	.	+	2	transcript_id "DNTX_00045413";transcript_type "protein_coding";transcript_biotype "protein_coding";gene_id "XLOC_004596";gene_name "ART1";class_code "j";oId "Muscle-Skeletal_00056152";is.last "FALSE";is.first "FALSE";is.singleExon "FALSE"
chr11	transdecoder	CDS	3664092	3664186	.	+	2	transcript_id "DNTX_00045413";transcript_type "protein_coding";transcript_biotype "protein_coding";gene_id "XLOC_004596";gene_name "ART1";class_code "j";oId "Muscle-Skeletal_00056152";is.last "FALSE";is.first "FALSE";is.singleExon "FALSE"
chr11	transdecoder	stop_codon	3664187	3664189	.	+	0	transcript_id "DNTX_00045413";transcript_type "protein_coding";transcript_biotype "protein_coding";gene_id "XLOC_004596";gene_name "ART1";class_code "j";oId "Muscle-Skeletal_00056152";is.last "FALSE";is.first "FALSE";is.singleExon "FALSE"
chr11	transdecoder	three_prime_UTR	3664190	3669327	.	+	.	transcript_id "DNTX_00045413";transcript_type "protein_coding";transcript_biotype "protein_coding";gene_id "XLOC_004596";gene_name "ART1";class_code "j";oId "Muscle-Skeletal_00056152";is.last "FALSE";is.first "FALSE";is.singleExon "FALSE"
chr11	transdecoder	transcript	3644979	3668539	.	+	.	transcript_id "DNTX_00045414";transcript_type "protein_coding";transcript_biotype "protein_coding";gene_id "XLOC_004596";gene_name "ART1";class_code "j";oId "Muscle-Skeletal_00056960";is.last "FALSE";is.first "FALSE";is.singleExon "FALSE"
chr11	transdecoder	exon	3644979	3645179	.	+	.	transcript_id "DNTX_00045414";transcript_type "protein_coding";transcript_biotype "protein_coding";exon_number "1";gene_id "XLOC_004596";gene_name "ART1";class_code "j";oId "Muscle-Skeletal_00056960";is.last "FALSE";novel_exon_id "nvl_exon32046";novel_exon_type "novel_TSS";is.first "TRUE";is.singleExon "FALSE"
chr11	transdecoder	exon	3655504	3655655	.	+	.	transcript_id "DNTX_00045414";transcript_type "protein_coding";transcript_biotype "protein_coding";exon_number "2";gene_id "XLOC_004596";gene_name "ART1";class_code "j";oId "Muscle-Skeletal_00056960";is.last "FALSE";is.first "FALSE";is.singleExon "FALSE"
chr11	transdecoder	exon	3659141	3659276	.	+	.	transcript_id "DNTX_00045414";transcript_type "protein_coding";transcript_biotype "protein_coding";exon_number "3";gene_id "XLOC_004596";gene_name "ART1";class_code "j";oId "Muscle-Skeletal_00056960";is.last "FALSE";is.first "FALSE";is.singleExon "FALSE"
chr11	transdecoder	exon	3659583	3660363	.	+	.	transcript_id "DNTX_00045414";transcript_type "protein_coding";transcript_biotype "protein_coding";exon_number "4";gene_id "XLOC_004596";gene_name "ART1";class_code "j";oId "Muscle-Skeletal_00056960";is.last "FALSE";is.first "FALSE";is.singleExon "FALSE"
chr11	transdecoder	exon	3661372	3661413	.	+	.	transcript_id "DNTX_00045414";transcript_type "protein_coding";transcript_biotype "protein_coding";exon_number "5";gene_id "XLOC_004596";gene_name "ART1";class_code "j";oId "Muscle-Skeletal_00056960";is.last "FALSE";is.first "FALSE";is.singleExon "FALSE"
chr11	transdecoder	exon	3664092	3668539	.	+	.	transcript_id "DNTX_00045414";transcript_type "protein_coding";transcript_biotype "protein_coding";exon_number "6";gene_id "XLOC_004596";gene_name "ART1";class_code "j";oId "Muscle-Skeletal_00056960";is.last "TRUE";novel_exon_id "nvl_exon32047";novel_exon_type "novel_TES";is.first "FALSE";is.singleExon "FALSE"
chr11	transdecoder	five_prime_UTR	3644979	3645179	.	+	.	transcript_id "DNTX_00045414";transcript_type "protein_coding";transcript_biotype "protein_coding";gene_id "XLOC_004596";gene_name "ART1";class_code "j";oId "Muscle-Skeletal_00056960";is.last "FALSE";novel_exon_id "nvl_exon32046";novel_exon_type "novel_TSS";is.first "TRUE";is.singleExon "FALSE"
chr11	transdecoder	five_prime_UTR	3655504	3655655	.	+	.	transcript_id "DNTX_00045414";transcript_type "protein_coding";transcript_biotype "protein_coding";gene_id "XLOC_004596";gene_name "ART1";class_code "j";oId "Muscle-Skeletal_00056960";is.last "FALSE";is.first "FALSE";is.singleExon "FALSE"
chr11	transdecoder	five_prime_UTR	3659141	3659213	.	+	.	transcript_id "DNTX_00045414";transcript_type "protein_coding";transcript_biotype "protein_coding";gene_id "XLOC_004596";gene_name "ART1";class_code "j";oId "Muscle-Skeletal_00056960";is.last "FALSE";is.first "FALSE";is.singleExon "FALSE"
chr11	transdecoder	start_codon	3659214	3659216	.	+	0	transcript_id "DNTX_00045414";transcript_type "protein_coding";transcript_biotype "protein_coding";gene_id "XLOC_004596";gene_name "ART1";class_code "j";oId "Muscle-Skeletal_00056960";is.last "FALSE";is.first "FALSE";is.singleExon "FALSE"
chr11	transdecoder	CDS	3659214	3659276	.	+	0	transcript_id "DNTX_00045414";transcript_type "protein_coding";transcript_biotype "protein_coding";gene_id "XLOC_004596";gene_name "ART1";class_code "j";oId "Muscle-Skeletal_00056960";is.last "FALSE";is.first "FALSE";is.singleExon "FALSE"
chr11	transdecoder	CDS	3659583	3660363	.	+	0	transcript_id "DNTX_00045414";transcript_type "protein_coding";transcript_biotype "protein_coding";gene_id "XLOC_004596";gene_name "ART1";class_code "j";oId "Muscle-Skeletal_00056960";is.last "FALSE";is.first "FALSE";is.singleExon "FALSE"
chr11	transdecoder	CDS	3661372	3661413	.	+	2	transcript_id "DNTX_00045414";transcript_type "protein_coding";transcript_biotype "protein_coding";gene_id "XLOC_004596";gene_name "ART1";class_code "j";oId "Muscle-Skeletal_00056960";is.last "FALSE";is.first "FALSE";is.singleExon "FALSE"
chr11	transdecoder	CDS	3664092	3664186	.	+	2	transcript_id "DNTX_00045414";transcript_type "protein_coding";transcript_biotype "protein_coding";gene_id "XLOC_004596";gene_name "ART1";class_code "j";oId "Muscle-Skeletal_00056960";is.last "FALSE";is.first "FALSE";is.singleExon "FALSE"
chr11	transdecoder	stop_codon	3664187	3664189	.	+	0	transcript_id "DNTX_00045414";transcript_type "protein_coding";transcript_biotype "protein_coding";gene_id "XLOC_004596";gene_name "ART1";class_code "j";oId "Muscle-Skeletal_00056960";is.last "FALSE";is.first "FALSE";is.singleExon "FALSE"
chr11	transdecoder	three_prime_UTR	3664190	3668539	.	+	.	transcript_id "DNTX_00045414";transcript_type "protein_coding";transcript_biotype "protein_coding";gene_id "XLOC_004596";gene_name "ART1";class_code "j";oId "Muscle-Skeletal_00056960";is.last "FALSE";is.first "FALSE";is.singleExon "FALSE"
chr11	transdecoder	transcript	3645116	3668539	.	+	.	transcript_id "DNTX_00045415";transcript_type "protein_coding";transcript_biotype "protein_coding";gene_id "XLOC_004596";gene_name "ART1";class_code "j";oId "Muscle-Skeletal_00053051";is.last "FALSE";is.first "FALSE";is.singleExon "FALSE"
chr11	transdecoder	exon	3645116	3645179	.	+	.	transcript_id "DNTX_00045415";transcript_type "protein_coding";transcript_biotype "protein_coding";exon_number "1";gene_id "XLOC_004596";gene_name "ART1";class_code "j";oId "Muscle-Skeletal_00053051";is.last "FALSE";novel_exon_id "nvl_exon32048";novel_exon_type "novel_TSS";is.first "TRUE";is.singleExon "FALSE"
chr11	transdecoder	exon	3659141	3659276	.	+	.	transcript_id "DNTX_00045415";transcript_type "protein_coding";transcript_biotype "protein_coding";exon_number "2";gene_id "XLOC_004596";gene_name "ART1";class_code "j";oId "Muscle-Skeletal_00053051";is.last "FALSE";is.first "FALSE";is.singleExon "FALSE"
chr11	transdecoder	exon	3659583	3660363	.	+	.	transcript_id "DNTX_00045415";transcript_type "protein_coding";transcript_biotype "protein_coding";exon_number "3";gene_id "XLOC_004596";gene_name "ART1";class_code "j";oId "Muscle-Skeletal_00053051";is.last "FALSE";is.first "FALSE";is.singleExon "FALSE"
chr11	transdecoder	exon	3661372	3661413	.	+	.	transcript_id "DNTX_00045415";transcript_type "protein_coding";transcript_biotype "protein_coding";exon_number "4";gene_id "XLOC_004596";gene_name "ART1";class_code "j";oId "Muscle-Skeletal_00053051";is.last "FALSE";is.first "FALSE";is.singleExon "FALSE"
chr11	transdecoder	exon	3662233	3668539	.	+	.	transcript_id "DNTX_00045415";transcript_type "protein_coding";transcript_biotype "protein_coding";exon_number "5";gene_id "XLOC_004596";gene_name "ART1";class_code "j";oId "Muscle-Skeletal_00053051";is.last "TRUE";novel_exon_id "nvl_exon32049";novel_exon_type "novel_TES";is.first "FALSE";is.singleExon "FALSE"
chr11	transdecoder	five_prime_UTR	3645116	3645179	.	+	.	transcript_id "DNTX_00045415";transcript_type "protein_coding";transcript_biotype "protein_coding";gene_id "XLOC_004596";gene_name "ART1";class_code "j";oId "Muscle-Skeletal_00053051";is.last "FALSE";novel_exon_id "nvl_exon32048";novel_exon_type "novel_TSS";is.first "TRUE";is.singleExon "FALSE"
chr11	transdecoder	five_prime_UTR	3659141	3659213	.	+	.	transcript_id "DNTX_00045415";transcript_type "protein_coding";transcript_biotype "protein_coding";gene_id "XLOC_004596";gene_name "ART1";class_code "j";oId "Muscle-Skeletal_00053051";is.last "FALSE";is.first "FALSE";is.singleExon "FALSE"
chr11	transdecoder	start_codon	3659214	3659216	.	+	0	transcript_id "DNTX_00045415";transcript_type "protein_coding";transcript_biotype "protein_coding";gene_id "XLOC_004596";gene_name "ART1";class_code "j";oId "Muscle-Skeletal_00053051";is.last "FALSE";is.first "FALSE";is.singleExon "FALSE"
chr11	transdecoder	CDS	3659214	3659276	.	+	0	transcript_id "DNTX_00045415";transcript_type "protein_coding";transcript_biotype "protein_coding";gene_id "XLOC_004596";gene_name "ART1";class_code "j";oId "Muscle-Skeletal_00053051";is.last "FALSE";is.first "FALSE";is.singleExon "FALSE"
chr11	transdecoder	CDS	3659583	3660363	.	+	0	transcript_id "DNTX_00045415";transcript_type "protein_coding";transcript_biotype "protein_coding";gene_id "XLOC_004596";gene_name "ART1";class_code "j";oId "Muscle-Skeletal_00053051";is.last "FALSE";is.first "FALSE";is.singleExon "FALSE"
chr11	transdecoder	CDS	3661372	3661413	.	+	2	transcript_id "DNTX_00045415";transcript_type "protein_coding";transcript_biotype "protein_coding";gene_id "XLOC_004596";gene_name "ART1";class_code "j";oId "Muscle-Skeletal_00053051";is.last "FALSE";is.first "FALSE";is.singleExon "FALSE"
chr11	transdecoder	CDS	3662233	3662246	.	+	2	transcript_id "DNTX_00045415";transcript_type "protein_coding";transcript_biotype "protein_coding";gene_id "XLOC_004596";gene_name "ART1";class_code "j";oId "Muscle-Skeletal_00053051";is.last "FALSE";is.first "FALSE";is.singleExon "FALSE"
chr11	transdecoder	stop_codon	3662247	3662249	.	+	0	transcript_id "DNTX_00045415";transcript_type "protein_coding";transcript_biotype "protein_coding";gene_id "XLOC_004596";gene_name "ART1";class_code "j";oId "Muscle-Skeletal_00053051";is.last "FALSE";is.first "FALSE";is.singleExon "FALSE"
chr11	transdecoder	three_prime_UTR	3662250	3668539	.	+	.	transcript_id "DNTX_00045415";transcript_type "protein_coding";transcript_biotype "protein_coding";gene_id "XLOC_004596";gene_name "ART1";class_code "j";oId "Muscle-Skeletal_00053051";is.last "FALSE";is.first "FALSE";is.singleExon "FALSE"
chr11	transdecoder	transcript	3645131	3664416	.	+	.	transcript_id "DNTX_00045416";transcript_type "protein_coding";transcript_biotype "protein_coding";gene_id "XLOC_004596";gene_name "ART1";class_code "=";oId "Muscle-Skeletal_00047814";is.last "FALSE";is.first "FALSE";is.singleExon "FALSE"
chr11	transdecoder	exon	3645131	3645179	.	+	.	transcript_id "DNTX_00045416";transcript_type "protein_coding";transcript_biotype "protein_coding";exon_number "1";gene_id "XLOC_004596";gene_name "ART1";class_code "=";oId "Muscle-Skeletal_00047814";is.last "FALSE";is.first "TRUE";is.singleExon "FALSE"
chr11	transdecoder	exon	3659162	3659276	.	+	.	transcript_id "DNTX_00045416";transcript_type "protein_coding";transcript_biotype "protein_coding";exon_number "2";gene_id "XLOC_004596";gene_name "ART1";class_code "=";oId "Muscle-Skeletal_00047814";is.last "FALSE";is.first "FALSE";is.singleExon "FALSE"
chr11	transdecoder	exon	3659583	3660363	.	+	.	transcript_id "DNTX_00045416";transcript_type "protein_coding";transcript_biotype "protein_coding";exon_number "3";gene_id "XLOC_004596";gene_name "ART1";class_code "=";oId "Muscle-Skeletal_00047814";is.last "FALSE";is.first "FALSE";is.singleExon "FALSE"
chr11	transdecoder	exon	3661372	3661413	.	+	.	transcript_id "DNTX_00045416";transcript_type "protein_coding";transcript_biotype "protein_coding";exon_number "4";gene_id "XLOC_004596";gene_name "ART1";class_code "=";oId "Muscle-Skeletal_00047814";is.last "FALSE";is.first "FALSE";is.singleExon "FALSE"
chr11	transdecoder	exon	3664092	3664416	.	+	.	transcript_id "DNTX_00045416";transcript_type "protein_coding";transcript_biotype "protein_coding";exon_number "5";gene_id "XLOC_004596";gene_name "ART1";class_code "=";oId "Muscle-Skeletal_00047814";is.last "TRUE";is.first "FALSE";is.singleExon "FALSE"
chr11	transdecoder	five_prime_UTR	3645131	3645179	.	+	.	transcript_id "DNTX_00045416";transcript_type "protein_coding";transcript_biotype "protein_coding";gene_id "XLOC_004596";gene_name "ART1";class_code "=";oId "Muscle-Skeletal_00047814";is.last "FALSE";is.first "TRUE";is.singleExon "FALSE"
chr11	transdecoder	five_prime_UTR	3659162	3659213	.	+	.	transcript_id "DNTX_00045416";transcript_type "protein_coding";transcript_biotype "protein_coding";gene_id "XLOC_004596";gene_name "ART1";class_code "=";oId "Muscle-Skeletal_00047814";is.last "FALSE";is.first "FALSE";is.singleExon "FALSE"
chr11	transdecoder	start_codon	3659214	3659216	.	+	0	transcript_id "DNTX_00045416";transcript_type "protein_coding";transcript_biotype "protein_coding";gene_id "XLOC_004596";gene_name "ART1";class_code "=";oId "Muscle-Skeletal_00047814";is.last "FALSE";is.first "FALSE";is.singleExon "FALSE"
chr11	transdecoder	CDS	3659214	3659276	.	+	0	transcript_id "DNTX_00045416";transcript_type "protein_coding";transcript_biotype "protein_coding";gene_id "XLOC_004596";gene_name "ART1";class_code "=";oId "Muscle-Skeletal_00047814";is.last "FALSE";is.first "FALSE";is.singleExon "FALSE"
chr11	transdecoder	CDS	3659583	3660363	.	+	0	transcript_id "DNTX_00045416";transcript_type "protein_coding";transcript_biotype "protein_coding";gene_id "XLOC_004596";gene_name "ART1";class_code "=";oId "Muscle-Skeletal_00047814";is.last "FALSE";is.first "FALSE";is.singleExon "FALSE"
chr11	transdecoder	CDS	3661372	3661413	.	+	2	transcript_id "DNTX_00045416";transcript_type "protein_coding";transcript_biotype "protein_coding";gene_id "XLOC_004596";gene_name "ART1";class_code "=";oId "Muscle-Skeletal_00047814";is.last "FALSE";is.first "FALSE";is.singleExon "FALSE"
chr11	transdecoder	CDS	3664092	3664186	.	+	2	transcript_id "DNTX_00045416";transcript_type "protein_coding";transcript_biotype "protein_coding";gene_id "XLOC_004596";gene_name "ART1";class_code "=";oId "Muscle-Skeletal_00047814";is.last "FALSE";is.first "FALSE";is.singleExon "FALSE"
chr11	transdecoder	stop_codon	3664187	3664189	.	+	0	transcript_id "DNTX_00045416";transcript_type "protein_coding";transcript_biotype "protein_coding";gene_id "XLOC_004596";gene_name "ART1";class_code "=";oId "Muscle-Skeletal_00047814";is.last "FALSE";is.first "FALSE";is.singleExon "FALSE"
chr11	transdecoder	three_prime_UTR	3664190	3664416	.	+	.	transcript_id "DNTX_00045416";transcript_type "protein_coding";transcript_biotype "protein_coding";gene_id "XLOC_004596";gene_name "ART1";class_code "=";oId "Muscle-Skeletal_00047814";is.last "FALSE";is.first "FALSE";is.singleExon "FALSE"
chr11	transdecoder	gene	3665590	3674124	.	-	.	gene_id "XLOC_005464";gene_name "CHRNA10";is.last "FALSE";is.first "FALSE";is.singleExon "FALSE"
chr11	transdecoder	transcript	3665590	3674124	.	-	.	transcript_id "DNTX_00040558";transcript_type "protein_coding";transcript_biotype "protein_coding";gene_id "XLOC_005464";gene_name "CHRNA10";class_code "m";oId "Retina_Adult.Tissue_00211059";is.last "FALSE";is.first "FALSE";is.singleExon "FALSE"
chr11	transdecoder	exon	3665590	3666564	.	-	.	transcript_id "DNTX_00040558";transcript_type "protein_coding";transcript_biotype "protein_coding";exon_number "2";gene_id "XLOC_005464";gene_name "CHRNA10";class_code "m";oId "Retina_Adult.Tissue_00211059";is.last "TRUE";novel_exon_id "nvl_exon32050";novel_exon_type "A5SS";is.first "FALSE";is.singleExon "FALSE"
chr11	transdecoder	exon	3667232	3674124	.	-	.	transcript_id "DNTX_00040558";transcript_type "protein_coding";transcript_biotype "protein_coding";exon_number "1";gene_id "XLOC_005464";gene_name "CHRNA10";class_code "m";oId "Retina_Adult.Tissue_00211059";is.last "FALSE";novel_exon_id "nvl_exon32051";novel_exon_type "A3SS";is.first "TRUE";is.singleExon "FALSE"
chr11	transdecoder	five_prime_UTR	3667509	3674124	.	-	.	transcript_id "DNTX_00040558";transcript_type "protein_coding";transcript_biotype "protein_coding";gene_id "XLOC_005464";gene_name "CHRNA10";class_code "m";oId "Retina_Adult.Tissue_00211059";is.last "FALSE";is.first "FALSE";is.singleExon "FALSE"
chr11	transdecoder	start_codon	3667506	3667508	.	-	2	transcript_id "DNTX_00040558";transcript_type "protein_coding";transcript_biotype "protein_coding";gene_id "XLOC_005464";gene_name "CHRNA10";class_code "m";oId "Retina_Adult.Tissue_00211059";is.last "FALSE";is.first "FALSE";is.singleExon "FALSE"
chr11	transdecoder	CDS	3666110	3666564	.	-	2	transcript_id "DNTX_00040558";transcript_type "protein_coding";transcript_biotype "protein_coding";gene_id "XLOC_005464";gene_name "CHRNA10";class_code "m";oId "Retina_Adult.Tissue_00211059";is.last "FALSE";is.first "FALSE";is.singleExon "FALSE"
chr11	transdecoder	CDS	3667232	3667508	.	-	0	transcript_id "DNTX_00040558";transcript_type "protein_coding";transcript_biotype "protein_coding";gene_id "XLOC_005464";gene_name "CHRNA10";class_code "m";oId "Retina_Adult.Tissue_00211059";is.last "FALSE";is.first "FALSE";is.singleExon "FALSE"
chr11	transdecoder	stop_codon	3666107	3666109	.	-	2	transcript_id "DNTX_00040558";transcript_type "protein_coding";transcript_biotype "protein_coding";gene_id "XLOC_005464";gene_name "CHRNA10";class_code "m";oId "Retina_Adult.Tissue_00211059";is.last "FALSE";is.first "FALSE";is.singleExon "FALSE"
chr11	transdecoder	three_prime_UTR	3665590	3666106	.	-	.	transcript_id "DNTX_00040558";transcript_type "protein_coding";transcript_biotype "protein_coding";gene_id "XLOC_005464";gene_name "CHRNA10";class_code "m";oId "Retina_Adult.Tissue_00211059";is.last "FALSE";is.first "FALSE";is.singleExon "FALSE"
chr11	transdecoder	gene	3674473	3797792	.	-	.	gene_id "XLOC_005464";gene_name "NUP98";is.last "FALSE";is.first "FALSE";is.singleExon "FALSE"
chr11	transdecoder	transcript	3674473	3797541	.	-	.	transcript_id "DNTX_00039669";transcript_type "protein_coding";transcript_biotype "protein_coding";gene_id "XLOC_005464";gene_name "NUP98";class_code "j";oId "ESC_Stem.Cell.Line_00060662";is.last "FALSE";is.first "FALSE";is.singleExon "FALSE"
chr11	transdecoder	exon	3674473	3676376	.	-	.	transcript_id "DNTX_00039669";transcript_type "protein_coding";transcript_biotype "protein_coding";exon_number "33";gene_id "XLOC_005464";gene_name "NUP98";class_code "j";oId "ESC_Stem.Cell.Line_00060662";is.last "TRUE";novel_exon_id "nvl_exon32052";novel_exon_type "A5SS";is.first "FALSE";is.singleExon "FALSE"
chr11	transdecoder	exon	3676509	3676620	.	-	.	transcript_id "DNTX_00039669";transcript_type "protein_coding";transcript_biotype "protein_coding";exon_number "32";gene_id "XLOC_005464";gene_name "NUP98";class_code "j";oId "ESC_Stem.Cell.Line_00060662";is.last "FALSE";is.first "FALSE";is.singleExon "FALSE"
chr11	transdecoder	exon	3679554	3679708	.	-	.	transcript_id "DNTX_00039669";transcript_type "protein_coding";transcript_biotype "protein_coding";exon_number "31";gene_id "XLOC_005464";gene_name "NUP98";class_code "j";oId "ESC_Stem.Cell.Line_00060662";is.last "FALSE";is.first "FALSE";is.singleExon "FALSE"
chr11	transdecoder	exon	3683200	3683441	.	-	.	transcript_id "DNTX_00039669";transcript_type "protein_coding";transcript_biotype "protein_coding";exon_number "30";gene_id "XLOC_005464";gene_name "NUP98";class_code "j";oId "ESC_Stem.Cell.Line_00060662";is.last "FALSE";is.first "FALSE";is.singleExon "FALSE"
chr11	transdecoder	exon	3685973	3686194	.	-	.	transcript_id "DNTX_00039669";transcript_type "protein_coding";transcript_biotype "protein_coding";exon_number "29";gene_id "XLOC_005464";gene_name "NUP98";class_code "j";oId "ESC_Stem.Cell.Line_00060662";is.last "FALSE";is.first "FALSE";is.singleExon "FALSE"
chr11	transdecoder	exon	3691347	3691489	.	-	.	transcript_id "DNTX_00039669";transcript_type "protein_coding";transcript_biotype "protein_coding";exon_number "28";gene_id "XLOC_005464";gene_name "NUP98";class_code "j";oId "ESC_Stem.Cell.Line_00060662";is.last "FALSE";is.first "FALSE";is.singleExon "FALSE"
chr11	transdecoder	exon	3693232	3693375	.	-	.	transcript_id "DNTX_00039669";transcript_type "protein_coding";transcript_biotype "protein_coding";exon_number "27";gene_id "XLOC_005464";gene_name "NUP98";class_code "j";oId "ESC_Stem.Cell.Line_00060662";is.last "FALSE";is.first "FALSE";is.singleExon "FALSE"
chr11	transdecoder	exon	3695449	3695606	.	-	.	transcript_id "DNTX_00039669";transcript_type "protein_coding";transcript_biotype "protein_coding";exon_number "26";gene_id "XLOC_005464";gene_name "NUP98";class_code "j";oId "ESC_Stem.Cell.Line_00060662";is.last "FALSE";is.first "FALSE";is.singleExon "FALSE"
chr11	transdecoder	exon	3699082	3699348	.	-	.	transcript_id "DNTX_00039669";transcript_type "protein_coding";transcript_biotype "protein_coding";exon_number "25";gene_id "XLOC_005464";gene_name "NUP98";class_code "j";oId "ESC_Stem.Cell.Line_00060662";is.last "FALSE";is.first "FALSE";is.singleExon "FALSE"
chr11	transdecoder	exon	3700610	3700839	.	-	.	transcript_id "DNTX_00039669";transcript_type "protein_coding";transcript_biotype "protein_coding";exon_number "24";gene_id "XLOC_005464";gene_name "NUP98";class_code "j";oId "ESC_Stem.Cell.Line_00060662";is.last "FALSE";is.first "FALSE";is.singleExon "FALSE"
chr11	transdecoder	exon	3702463	3702892	.	-	.	transcript_id "DNTX_00039669";transcript_type "protein_coding";transcript_biotype "protein_coding";exon_number "23";gene_id "XLOC_005464";gene_name "NUP98";class_code "j";oId "ESC_Stem.Cell.Line_00060662";is.last "FALSE";is.first "FALSE";is.singleExon "FALSE"
chr11	transdecoder	exon	3705200	3705356	.	-	.	transcript_id "DNTX_00039669";transcript_type "protein_coding";transcript_biotype "protein_coding";exon_number "22";gene_id "XLOC_005464";gene_name "NUP98";class_code "j";oId "ESC_Stem.Cell.Line_00060662";is.last "FALSE";is.first "FALSE";is.singleExon "FALSE"
chr11	transdecoder	exon	3706445	3706627	.	-	.	transcript_id "DNTX_00039669";transcript_type "protein_coding";transcript_biotype "protein_coding";exon_number "21";gene_id "XLOC_005464";gene_name "NUP98";class_code "j";oId "ESC_Stem.Cell.Line_00060662";is.last "FALSE";is.first "FALSE";is.singleExon "FALSE"
chr11	transdecoder	exon	3712564	3712728	.	-	.	transcript_id "DNTX_00039669";transcript_type "protein_coding";transcript_biotype "protein_coding";exon_number "20";gene_id "XLOC_005464";gene_name "NUP98";class_code "j";oId "ESC_Stem.Cell.Line_00060662";is.last "FALSE";is.first "FALSE";is.singleExon "FALSE"
chr11	transdecoder	exon	3713818	3713995	.	-	.	transcript_id "DNTX_00039669";transcript_type "protein_coding";transcript_biotype "protein_coding";exon_number "19";gene_id "XLOC_005464";gene_name "NUP98";class_code "j";oId "ESC_Stem.Cell.Line_00060662";is.last "FALSE";is.first "FALSE";is.singleExon "FALSE"
chr11	transdecoder	exon	3719412	3719550	.	-	.	transcript_id "DNTX_00039669";transcript_type "protein_coding";transcript_biotype "protein_coding";exon_number "18";gene_id "XLOC_005464";gene_name "NUP98";class_code "j";oId "ESC_Stem.Cell.Line_00060662";is.last "FALSE";is.first "FALSE";is.singleExon "FALSE"
chr11	transdecoder	exon	3720712	3720825	.	-	.	transcript_id "DNTX_00039669";transcript_type "protein_coding";transcript_biotype "protein_coding";exon_number "17";gene_id "XLOC_005464";gene_name "NUP98";class_code "j";oId "ESC_Stem.Cell.Line_00060662";is.last "FALSE";is.first "FALSE";is.singleExon "FALSE"
chr11	transdecoder	exon	3723157	3723455	.	-	.	transcript_id "DNTX_00039669";transcript_type "protein_coding";transcript_biotype "protein_coding";exon_number "16";gene_id "XLOC_005464";gene_name "NUP98";class_code "j";oId "ESC_Stem.Cell.Line_00060662";is.last "FALSE";is.first "FALSE";is.singleExon "FALSE"
chr11	transdecoder	exon	3725103	3725219	.	-	.	transcript_id "DNTX_00039669";transcript_type "protein_coding";transcript_biotype "protein_coding";exon_number "15";gene_id "XLOC_005464";gene_name "NUP98";class_code "j";oId "ESC_Stem.Cell.Line_00060662";is.last "FALSE";is.first "FALSE";is.singleExon "FALSE"
chr11	transdecoder	exon	3731391	3731578	.	-	.	transcript_id "DNTX_00039669";transcript_type "protein_coding";transcript_biotype "protein_coding";exon_number "14";gene_id "XLOC_005464";gene_name "NUP98";class_code "j";oId "ESC_Stem.Cell.Line_00060662";is.last "FALSE";is.first "FALSE";is.singleExon "FALSE"
chr11	transdecoder	exon	3735191	3735324	.	-	.	transcript_id "DNTX_00039669";transcript_type "protein_coding";transcript_biotype "protein_coding";exon_number "13";gene_id "XLOC_005464";gene_name "NUP98";class_code "j";oId "ESC_Stem.Cell.Line_00060662";is.last "FALSE";is.first "FALSE";is.singleExon "FALSE"
chr11	transdecoder	exon	3744509	3744649	.	-	.	transcript_id "DNTX_00039669";transcript_type "protein_coding";transcript_biotype "protein_coding";exon_number "12";gene_id "XLOC_005464";gene_name "NUP98";class_code "j";oId "ESC_Stem.Cell.Line_00060662";is.last "FALSE";is.first "FALSE";is.singleExon "FALSE"
chr11	transdecoder	exon	3753316	3753408	.	-	.	transcript_id "DNTX_00039669";transcript_type "protein_coding";transcript_biotype "protein_coding";exon_number "11";gene_id "XLOC_005464";gene_name "NUP98";class_code "j";oId "ESC_Stem.Cell.Line_00060662";is.last "FALSE";is.first "FALSE";is.singleExon "FALSE"
chr11	transdecoder	exon	3760563	3760626	.	-	.	transcript_id "DNTX_00039669";transcript_type "protein_coding";transcript_biotype "protein_coding";exon_number "10";gene_id "XLOC_005464";gene_name "NUP98";class_code "j";oId "ESC_Stem.Cell.Line_00060662";is.last "FALSE";is.first "FALSE";is.singleExon "FALSE"
chr11	transdecoder	exon	3762902	3763039	.	-	.	transcript_id "DNTX_00039669";transcript_type "protein_coding";transcript_biotype "protein_coding";exon_number "9";gene_id "XLOC_005464";gene_name "NUP98";class_code "j";oId "ESC_Stem.Cell.Line_00060662";is.last "FALSE";is.first "FALSE";is.singleExon "FALSE"
chr11	transdecoder	exon	3768581	3768744	.	-	.	transcript_id "DNTX_00039669";transcript_type "protein_coding";transcript_biotype "protein_coding";exon_number "8";gene_id "XLOC_005464";gene_name "NUP98";class_code "j";oId "ESC_Stem.Cell.Line_00060662";is.last "FALSE";is.first "FALSE";is.singleExon "FALSE"
chr11	transdecoder	exon	3771748	3771928	.	-	.	transcript_id "DNTX_00039669";transcript_type "protein_coding";transcript_biotype "protein_coding";exon_number "7";gene_id "XLOC_005464";gene_name "NUP98";class_code "j";oId "ESC_Stem.Cell.Line_00060662";is.last "FALSE";is.first "FALSE";is.singleExon "FALSE"
chr11	transdecoder	exon	3773632	3773739	.	-	.	transcript_id "DNTX_00039669";transcript_type "protein_coding";transcript_biotype "protein_coding";exon_number "6";gene_id "XLOC_005464";gene_name "NUP98";class_code "j";oId "ESC_Stem.Cell.Line_00060662";is.last "FALSE";is.first "FALSE";is.singleExon "FALSE"
chr11	transdecoder	exon	3775882	3776021	.	-	.	transcript_id "DNTX_00039669";transcript_type "protein_coding";transcript_biotype "protein_coding";exon_number "5";gene_id "XLOC_005464";gene_name "NUP98";class_code "j";oId "ESC_Stem.Cell.Line_00060662";is.last "FALSE";is.first "FALSE";is.singleExon "FALSE"
chr11	transdecoder	exon	3778873	3779049	.	-	.	transcript_id "DNTX_00039669";transcript_type "protein_coding";transcript_biotype "protein_coding";exon_number "4";gene_id "XLOC_005464";gene_name "NUP98";class_code "j";oId "ESC_Stem.Cell.Line_00060662";is.last "FALSE";is.first "FALSE";is.singleExon "FALSE"
chr11	transdecoder	exon	3779156	3779257	.	-	.	transcript_id "DNTX_00039669";transcript_type "protein_coding";transcript_biotype "protein_coding";exon_number "3";gene_id "XLOC_005464";gene_name "NUP98";class_code "j";oId "ESC_Stem.Cell.Line_00060662";is.last "FALSE";is.first "FALSE";is.singleExon "FALSE"
chr11	transdecoder	exon	3782042	3782145	.	-	.	transcript_id "DNTX_00039669";transcript_type "protein_coding";transcript_biotype "protein_coding";exon_number "2";gene_id "XLOC_005464";gene_name "NUP98";class_code "j";oId "ESC_Stem.Cell.Line_00060662";is.last "FALSE";is.first "FALSE";is.singleExon "FALSE"
chr11	transdecoder	exon	3797400	3797541	.	-	.	transcript_id "DNTX_00039669";transcript_type "protein_coding";transcript_biotype "protein_coding";exon_number "1";gene_id "XLOC_005464";gene_name "NUP98";class_code "j";oId "ESC_Stem.Cell.Line_00060662";is.last "FALSE";is.first "TRUE";is.singleExon "FALSE"
chr11	transdecoder	five_prime_UTR	3782118	3782145	.	-	.	transcript_id "DNTX_00039669";transcript_type "protein_coding";transcript_biotype "protein_coding";gene_id "XLOC_005464";gene_name "NUP98";class_code "j";oId "ESC_Stem.Cell.Line_00060662";is.last "FALSE";is.first "FALSE";is.singleExon "FALSE"
chr11	transdecoder	five_prime_UTR	3797400	3797541	.	-	.	transcript_id "DNTX_00039669";transcript_type "protein_coding";transcript_biotype "protein_coding";gene_id "XLOC_005464";gene_name "NUP98";class_code "j";oId "ESC_Stem.Cell.Line_00060662";is.last "FALSE";is.first "TRUE";is.singleExon "FALSE"
chr11	transdecoder	start_codon	3782115	3782117	.	-	2	transcript_id "DNTX_00039669";transcript_type "protein_coding";transcript_biotype "protein_coding";gene_id "XLOC_005464";gene_name "NUP98";class_code "j";oId "ESC_Stem.Cell.Line_00060662";is.last "FALSE";is.first "FALSE";is.singleExon "FALSE"
chr11	transdecoder	CDS	3676162	3676376	.	-	2	transcript_id "DNTX_00039669";transcript_type "protein_coding";transcript_biotype "protein_coding";gene_id "XLOC_005464";gene_name "NUP98";class_code "j";oId "ESC_Stem.Cell.Line_00060662";is.last "FALSE";is.first "FALSE";is.singleExon "FALSE"
chr11	transdecoder	CDS	3676509	3676620	.	-	0	transcript_id "DNTX_00039669";transcript_type "protein_coding";transcript_biotype "protein_coding";gene_id "XLOC_005464";gene_name "NUP98";class_code "j";oId "ESC_Stem.Cell.Line_00060662";is.last "FALSE";is.first "FALSE";is.singleExon "FALSE"
chr11	transdecoder	CDS	3679554	3679708	.	-	2	transcript_id "DNTX_00039669";transcript_type "protein_coding";transcript_biotype "protein_coding";gene_id "XLOC_005464";gene_name "NUP98";class_code "j";oId "ESC_Stem.Cell.Line_00060662";is.last "FALSE";is.first "FALSE";is.singleExon "FALSE"
chr11	transdecoder	CDS	3683200	3683441	.	-	1	transcript_id "DNTX_00039669";transcript_type "protein_coding";transcript_biotype "protein_coding";gene_id "XLOC_005464";gene_name "NUP98";class_code "j";oId "ESC_Stem.Cell.Line_00060662";is.last "FALSE";is.first "FALSE";is.singleExon "FALSE"
chr11	transdecoder	CDS	3685973	3686194	.	-	1	transcript_id "DNTX_00039669";transcript_type "protein_coding";transcript_biotype "protein_coding";gene_id "XLOC_005464";gene_name "NUP98";class_code "j";oId "ESC_Stem.Cell.Line_00060662";is.last "FALSE";is.first "FALSE";is.singleExon "FALSE"
chr11	transdecoder	CDS	3691347	3691489	.	-	0	transcript_id "DNTX_00039669";transcript_type "protein_coding";transcript_biotype "protein_coding";gene_id "XLOC_005464";gene_name "NUP98";class_code "j";oId "ESC_Stem.Cell.Line_00060662";is.last "FALSE";is.first "FALSE";is.singleExon "FALSE"
chr11	transdecoder	CDS	3693232	3693375	.	-	0	transcript_id "DNTX_00039669";transcript_type "protein_coding";transcript_biotype "protein_coding";gene_id "XLOC_005464";gene_name "NUP98";class_code "j";oId "ESC_Stem.Cell.Line_00060662";is.last "FALSE";is.first "FALSE";is.singleExon "FALSE"
chr11	transdecoder	CDS	3695449	3695606	.	-	2	transcript_id "DNTX_00039669";transcript_type "protein_coding";transcript_biotype "protein_coding";gene_id "XLOC_005464";gene_name "NUP98";class_code "j";oId "ESC_Stem.Cell.Line_00060662";is.last "FALSE";is.first "FALSE";is.singleExon "FALSE"
chr11	transdecoder	CDS	3699082	3699348	.	-	2	transcript_id "DNTX_00039669";transcript_type "protein_coding";transcript_biotype "protein_coding";gene_id "XLOC_005464";gene_name "NUP98";class_code "j";oId "ESC_Stem.Cell.Line_00060662";is.last "FALSE";is.first "FALSE";is.singleExon "FALSE"
chr11	transdecoder	CDS	3700610	3700839	.	-	1	transcript_id "DNTX_00039669";transcript_type "protein_coding";transcript_biotype "protein_coding";gene_id "XLOC_005464";gene_name "NUP98";class_code "j";oId "ESC_Stem.Cell.Line_00060662";is.last "FALSE";is.first "FALSE";is.singleExon "FALSE"
chr11	transdecoder	CDS	3702463	3702892	.	-	2	transcript_id "DNTX_00039669";transcript_type "protein_coding";transcript_biotype "protein_coding";gene_id "XLOC_005464";gene_name "NUP98";class_code "j";oId "ESC_Stem.Cell.Line_00060662";is.last "FALSE";is.first "FALSE";is.singleExon "FALSE"
chr11	transdecoder	CDS	3705200	3705356	.	-	0	transcript_id "DNTX_00039669";transcript_type "protein_coding";transcript_biotype "protein_coding";gene_id "XLOC_005464";gene_name "NUP98";class_code "j";oId "ESC_Stem.Cell.Line_00060662";is.last "FALSE";is.first "FALSE";is.singleExon "FALSE"
chr11	transdecoder	CDS	3706445	3706627	.	-	0	transcript_id "DNTX_00039669";transcript_type "protein_coding";transcript_biotype "protein_coding";gene_id "XLOC_005464";gene_name "NUP98";class_code "j";oId "ESC_Stem.Cell.Line_00060662";is.last "FALSE";is.first "FALSE";is.singleExon "FALSE"
chr11	transdecoder	CDS	3712564	3712728	.	-	0	transcript_id "DNTX_00039669";transcript_type "protein_coding";transcript_biotype "protein_coding";gene_id "XLOC_005464";gene_name "NUP98";class_code "j";oId "ESC_Stem.Cell.Line_00060662";is.last "FALSE";is.first "FALSE";is.singleExon "FALSE"
chr11	transdecoder	CDS	3713818	3713995	.	-	1	transcript_id "DNTX_00039669";transcript_type "protein_coding";transcript_biotype "protein_coding";gene_id "XLOC_005464";gene_name "NUP98";class_code "j";oId "ESC_Stem.Cell.Line_00060662";is.last "FALSE";is.first "FALSE";is.singleExon "FALSE"
chr11	transdecoder	CDS	3719412	3719550	.	-	2	transcript_id "DNTX_00039669";transcript_type "protein_coding";transcript_biotype "protein_coding";gene_id "XLOC_005464";gene_name "NUP98";class_code "j";oId "ESC_Stem.Cell.Line_00060662";is.last "FALSE";is.first "FALSE";is.singleExon "FALSE"
chr11	transdecoder	CDS	3720712	3720825	.	-	2	transcript_id "DNTX_00039669";transcript_type "protein_coding";transcript_biotype "protein_coding";gene_id "XLOC_005464";gene_name "NUP98";class_code "j";oId "ESC_Stem.Cell.Line_00060662";is.last "FALSE";is.first "FALSE";is.singleExon "FALSE"
chr11	transdecoder	CDS	3723157	3723455	.	-	1	transcript_id "DNTX_00039669";transcript_type "protein_coding";transcript_biotype "protein_coding";gene_id "XLOC_005464";gene_name "NUP98";class_code "j";oId "ESC_Stem.Cell.Line_00060662";is.last "FALSE";is.first "FALSE";is.singleExon "FALSE"
chr11	transdecoder	CDS	3725103	3725219	.	-	1	transcript_id "DNTX_00039669";transcript_type "protein_coding";transcript_biotype "protein_coding";gene_id "XLOC_005464";gene_name "NUP98";class_code "j";oId "ESC_Stem.Cell.Line_00060662";is.last "FALSE";is.first "FALSE";is.singleExon "FALSE"
chr11	transdecoder	CDS	3731391	3731578	.	-	0	transcript_id "DNTX_00039669";transcript_type "protein_coding";transcript_biotype "protein_coding";gene_id "XLOC_005464";gene_name "NUP98";class_code "j";oId "ESC_Stem.Cell.Line_00060662";is.last "FALSE";is.first "FALSE";is.singleExon "FALSE"
chr11	transdecoder	CDS	3735191	3735324	.	-	2	transcript_id "DNTX_00039669";transcript_type "protein_coding";transcript_biotype "protein_coding";gene_id "XLOC_005464";gene_name "NUP98";class_code "j";oId "ESC_Stem.Cell.Line_00060662";is.last "FALSE";is.first "FALSE";is.singleExon "FALSE"
chr11	transdecoder	CDS	3744509	3744649	.	-	2	transcript_id "DNTX_00039669";transcript_type "protein_coding";transcript_biotype "protein_coding";gene_id "XLOC_005464";gene_name "NUP98";class_code "j";oId "ESC_Stem.Cell.Line_00060662";is.last "FALSE";is.first "FALSE";is.singleExon "FALSE"
chr11	transdecoder	CDS	3753316	3753408	.	-	2	transcript_id "DNTX_00039669";transcript_type "protein_coding";transcript_biotype "protein_coding";gene_id "XLOC_005464";gene_name "NUP98";class_code "j";oId "ESC_Stem.Cell.Line_00060662";is.last "FALSE";is.first "FALSE";is.singleExon "FALSE"
chr11	transdecoder	CDS	3760563	3760626	.	-	0	transcript_id "DNTX_00039669";transcript_type "protein_coding";transcript_biotype "protein_coding";gene_id "XLOC_005464";gene_name "NUP98";class_code "j";oId "ESC_Stem.Cell.Line_00060662";is.last "FALSE";is.first "FALSE";is.singleExon "FALSE"
chr11	transdecoder	CDS	3762902	3763039	.	-	0	transcript_id "DNTX_00039669";transcript_type "protein_coding";transcript_biotype "protein_coding";gene_id "XLOC_005464";gene_name "NUP98";class_code "j";oId "ESC_Stem.Cell.Line_00060662";is.last "FALSE";is.first "FALSE";is.singleExon "FALSE"
chr11	transdecoder	CDS	3768581	3768744	.	-	2	transcript_id "DNTX_00039669";transcript_type "protein_coding";transcript_biotype "protein_coding";gene_id "XLOC_005464";gene_name "NUP98";class_code "j";oId "ESC_Stem.Cell.Line_00060662";is.last "FALSE";is.first "FALSE";is.singleExon "FALSE"
chr11	transdecoder	CDS	3771748	3771928	.	-	0	transcript_id "DNTX_00039669";transcript_type "protein_coding";transcript_biotype "protein_coding";gene_id "XLOC_005464";gene_name "NUP98";class_code "j";oId "ESC_Stem.Cell.Line_00060662";is.last "FALSE";is.first "FALSE";is.singleExon "FALSE"
chr11	transdecoder	CDS	3773632	3773739	.	-	0	transcript_id "DNTX_00039669";transcript_type "protein_coding";transcript_biotype "protein_coding";gene_id "XLOC_005464";gene_name "NUP98";class_code "j";oId "ESC_Stem.Cell.Line_00060662";is.last "FALSE";is.first "FALSE";is.singleExon "FALSE"
chr11	transdecoder	CDS	3775882	3776021	.	-	2	transcript_id "DNTX_00039669";transcript_type "protein_coding";transcript_biotype "protein_coding";gene_id "XLOC_005464";gene_name "NUP98";class_code "j";oId "ESC_Stem.Cell.Line_00060662";is.last "FALSE";is.first "FALSE";is.singleExon "FALSE"
chr11	transdecoder	CDS	3778873	3779049	.	-	2	transcript_id "DNTX_00039669";transcript_type "protein_coding";transcript_biotype "protein_coding";gene_id "XLOC_005464";gene_name "NUP98";class_code "j";oId "ESC_Stem.Cell.Line_00060662";is.last "FALSE";is.first "FALSE";is.singleExon "FALSE"
chr11	transdecoder	CDS	3779156	3779257	.	-	2	transcript_id "DNTX_00039669";transcript_type "protein_coding";transcript_biotype "protein_coding";gene_id "XLOC_005464";gene_name "NUP98";class_code "j";oId "ESC_Stem.Cell.Line_00060662";is.last "FALSE";is.first "FALSE";is.singleExon "FALSE"
chr11	transdecoder	CDS	3782042	3782117	.	-	0	transcript_id "DNTX_00039669";transcript_type "protein_coding";transcript_biotype "protein_coding";gene_id "XLOC_005464";gene_name "NUP98";class_code "j";oId "ESC_Stem.Cell.Line_00060662";is.last "FALSE";is.first "FALSE";is.singleExon "FALSE"
chr11	transdecoder	stop_codon	3676159	3676161	.	-	2	transcript_id "DNTX_00039669";transcript_type "protein_coding";transcript_biotype "protein_coding";gene_id "XLOC_005464";gene_name "NUP98";class_code "j";oId "ESC_Stem.Cell.Line_00060662";is.last "FALSE";is.first "FALSE";is.singleExon "FALSE"
chr11	transdecoder	three_prime_UTR	3674473	3676158	.	-	.	transcript_id "DNTX_00039669";transcript_type "protein_coding";transcript_biotype "protein_coding";gene_id "XLOC_005464";gene_name "NUP98";class_code "j";oId "ESC_Stem.Cell.Line_00060662";is.last "FALSE";is.first "FALSE";is.singleExon "FALSE"
chr11	StringTie	transcript	3674794	3782145	.	-	.	transcript_id "DNTX_00038615";transcript_type "noncoding";transcript_biotype "noncoding";gene_id "XLOC_005464";gene_name "NUP98";class_code "c";oId "Liver_00066998";is.last "FALSE";is.first "FALSE";is.singleExon "FALSE"
chr11	StringTie	exon	3674794	3676376	.	-	.	transcript_id "DNTX_00038615";transcript_type "noncoding";transcript_biotype "noncoding";exon_number "32";gene_id "XLOC_005464";gene_name "NUP98";class_code "c";oId "Liver_00066998";is.last "TRUE";novel_exon_id "nvl_exon32053";novel_exon_type "A5SS";is.first "FALSE";is.singleExon "FALSE"
chr11	StringTie	exon	3676509	3676620	.	-	.	transcript_id "DNTX_00038615";transcript_type "noncoding";transcript_biotype "noncoding";exon_number "31";gene_id "XLOC_005464";gene_name "NUP98";class_code "c";oId "Liver_00066998";is.last "FALSE";is.first "FALSE";is.singleExon "FALSE"
chr11	StringTie	exon	3679554	3679708	.	-	.	transcript_id "DNTX_00038615";transcript_type "noncoding";transcript_biotype "noncoding";exon_number "30";gene_id "XLOC_005464";gene_name "NUP98";class_code "c";oId "Liver_00066998";is.last "FALSE";is.first "FALSE";is.singleExon "FALSE"
chr11	StringTie	exon	3683200	3683441	.	-	.	transcript_id "DNTX_00038615";transcript_type "noncoding";transcript_biotype "noncoding";exon_number "29";gene_id "XLOC_005464";gene_name "NUP98";class_code "c";oId "Liver_00066998";is.last "FALSE";is.first "FALSE";is.singleExon "FALSE"
chr11	StringTie	exon	3685973	3686194	.	-	.	transcript_id "DNTX_00038615";transcript_type "noncoding";transcript_biotype "noncoding";exon_number "28";gene_id "XLOC_005464";gene_name "NUP98";class_code "c";oId "Liver_00066998";is.last "FALSE";is.first "FALSE";is.singleExon "FALSE"
chr11	StringTie	exon	3691347	3691489	.	-	.	transcript_id "DNTX_00038615";transcript_type "noncoding";transcript_biotype "noncoding";exon_number "27";gene_id "XLOC_005464";gene_name "NUP98";class_code "c";oId "Liver_00066998";is.last "FALSE";is.first "FALSE";is.singleExon "FALSE"
chr11	StringTie	exon	3693232	3693375	.	-	.	transcript_id "DNTX_00038615";transcript_type "noncoding";transcript_biotype "noncoding";exon_number "26";gene_id "XLOC_005464";gene_name "NUP98";class_code "c";oId "Liver_00066998";is.last "FALSE";is.first "FALSE";is.singleExon "FALSE"
chr11	StringTie	exon	3695449	3695606	.	-	.	transcript_id "DNTX_00038615";transcript_type "noncoding";transcript_biotype "noncoding";exon_number "25";gene_id "XLOC_005464";gene_name "NUP98";class_code "c";oId "Liver_00066998";is.last "FALSE";is.first "FALSE";is.singleExon "FALSE"
chr11	StringTie	exon	3699082	3699348	.	-	.	transcript_id "DNTX_00038615";transcript_type "noncoding";transcript_biotype "noncoding";exon_number "24";gene_id "XLOC_005464";gene_name "NUP98";class_code "c";oId "Liver_00066998";is.last "FALSE";is.first "FALSE";is.singleExon "FALSE"
chr11	StringTie	exon	3700610	3700839	.	-	.	transcript_id "DNTX_00038615";transcript_type "noncoding";transcript_biotype "noncoding";exon_number "23";gene_id "XLOC_005464";gene_name "NUP98";class_code "c";oId "Liver_00066998";is.last "FALSE";is.first "FALSE";is.singleExon "FALSE"
chr11	StringTie	exon	3702463	3702892	.	-	.	transcript_id "DNTX_00038615";transcript_type "noncoding";transcript_biotype "noncoding";exon_number "22";gene_id "XLOC_005464";gene_name "NUP98";class_code "c";oId "Liver_00066998";is.last "FALSE";is.first "FALSE";is.singleExon "FALSE"
chr11	StringTie	exon	3705200	3705356	.	-	.	transcript_id "DNTX_00038615";transcript_type "noncoding";transcript_biotype "noncoding";exon_number "21";gene_id "XLOC_005464";gene_name "NUP98";class_code "c";oId "Liver_00066998";is.last "FALSE";is.first "FALSE";is.singleExon "FALSE"
chr11	StringTie	exon	3706445	3706627	.	-	.	transcript_id "DNTX_00038615";transcript_type "noncoding";transcript_biotype "noncoding";exon_number "20";gene_id "XLOC_005464";gene_name "NUP98";class_code "c";oId "Liver_00066998";is.last "FALSE";is.first "FALSE";is.singleExon "FALSE"
chr11	StringTie	exon	3712564	3712728	.	-	.	transcript_id "DNTX_00038615";transcript_type "noncoding";transcript_biotype "noncoding";exon_number "19";gene_id "XLOC_005464";gene_name "NUP98";class_code "c";oId "Liver_00066998";is.last "FALSE";is.first "FALSE";is.singleExon "FALSE"
chr11	StringTie	exon	3713818	3713995	.	-	.	transcript_id "DNTX_00038615";transcript_type "noncoding";transcript_biotype "noncoding";exon_number "18";gene_id "XLOC_005464";gene_name "NUP98";class_code "c";oId "Liver_00066998";is.last "FALSE";is.first "FALSE";is.singleExon "FALSE"
chr11	StringTie	exon	3719412	3719550	.	-	.	transcript_id "DNTX_00038615";transcript_type "noncoding";transcript_biotype "noncoding";exon_number "17";gene_id "XLOC_005464";gene_name "NUP98";class_code "c";oId "Liver_00066998";is.last "FALSE";is.first "FALSE";is.singleExon "FALSE"
chr11	StringTie	exon	3720712	3720825	.	-	.	transcript_id "DNTX_00038615";transcript_type "noncoding";transcript_biotype "noncoding";exon_number "16";gene_id "XLOC_005464";gene_name "NUP98";class_code "c";oId "Liver_00066998";is.last "FALSE";is.first "FALSE";is.singleExon "FALSE"
chr11	StringTie	exon	3723157	3723455	.	-	.	transcript_id "DNTX_00038615";transcript_type "noncoding";transcript_biotype "noncoding";exon_number "15";gene_id "XLOC_005464";gene_name "NUP98";class_code "c";oId "Liver_00066998";is.last "FALSE";is.first "FALSE";is.singleExon "FALSE"
chr11	StringTie	exon	3725103	3725219	.	-	.	transcript_id "DNTX_00038615";transcript_type "noncoding";transcript_biotype "noncoding";exon_number "14";gene_id "XLOC_005464";gene_name "NUP98";class_code "c";oId "Liver_00066998";is.last "FALSE";is.first "FALSE";is.singleExon "FALSE"
chr11	StringTie	exon	3731391	3731578	.	-	.	transcript_id "DNTX_00038615";transcript_type "noncoding";transcript_biotype "noncoding";exon_number "13";gene_id "XLOC_005464";gene_name "NUP98";class_code "c";oId "Liver_00066998";is.last "FALSE";is.first "FALSE";is.singleExon "FALSE"
chr11	StringTie	exon	3735191	3735324	.	-	.	transcript_id "DNTX_00038615";transcript_type "noncoding";transcript_biotype "noncoding";exon_number "12";gene_id "XLOC_005464";gene_name "NUP98";class_code "c";oId "Liver_00066998";is.last "FALSE";is.first "FALSE";is.singleExon "FALSE"
chr11	StringTie	exon	3744509	3744649	.	-	.	transcript_id "DNTX_00038615";transcript_type "noncoding";transcript_biotype "noncoding";exon_number "11";gene_id "XLOC_005464";gene_name "NUP98";class_code "c";oId "Liver_00066998";is.last "FALSE";is.first "FALSE";is.singleExon "FALSE"
chr11	StringTie	exon	3753316	3753408	.	-	.	transcript_id "DNTX_00038615";transcript_type "noncoding";transcript_biotype "noncoding";exon_number "10";gene_id "XLOC_005464";gene_name "NUP98";class_code "c";oId "Liver_00066998";is.last "FALSE";is.first "FALSE";is.singleExon "FALSE"
chr11	StringTie	exon	3760539	3760626	.	-	.	transcript_id "DNTX_00038615";transcript_type "noncoding";transcript_biotype "noncoding";exon_number "9";gene_id "XLOC_005464";gene_name "NUP98";class_code "c";oId "Liver_00066998";is.last "FALSE";is.first "FALSE";is.singleExon "FALSE"
chr11	StringTie	exon	3762902	3763039	.	-	.	transcript_id "DNTX_00038615";transcript_type "noncoding";transcript_biotype "noncoding";exon_number "8";gene_id "XLOC_005464";gene_name "NUP98";class_code "c";oId "Liver_00066998";is.last "FALSE";is.first "FALSE";is.singleExon "FALSE"
chr11	StringTie	exon	3768581	3768744	.	-	.	transcript_id "DNTX_00038615";transcript_type "noncoding";transcript_biotype "noncoding";exon_number "7";gene_id "XLOC_005464";gene_name "NUP98";class_code "c";oId "Liver_00066998";is.last "FALSE";is.first "FALSE";is.singleExon "FALSE"
chr11	StringTie	exon	3771748	3771928	.	-	.	transcript_id "DNTX_00038615";transcript_type "noncoding";transcript_biotype "noncoding";exon_number "6";gene_id "XLOC_005464";gene_name "NUP98";class_code "c";oId "Liver_00066998";is.last "FALSE";is.first "FALSE";is.singleExon "FALSE"
chr11	StringTie	exon	3773632	3773739	.	-	.	transcript_id "DNTX_00038615";transcript_type "noncoding";transcript_biotype "noncoding";exon_number "5";gene_id "XLOC_005464";gene_name "NUP98";class_code "c";oId "Liver_00066998";is.last "FALSE";is.first "FALSE";is.singleExon "FALSE"
chr11	StringTie	exon	3775882	3776021	.	-	.	transcript_id "DNTX_00038615";transcript_type "noncoding";transcript_biotype "noncoding";exon_number "4";gene_id "XLOC_005464";gene_name "NUP98";class_code "c";oId "Liver_00066998";is.last "FALSE";is.first "FALSE";is.singleExon "FALSE"
chr11	StringTie	exon	3778873	3779049	.	-	.	transcript_id "DNTX_00038615";transcript_type "noncoding";transcript_biotype "noncoding";exon_number "3";gene_id "XLOC_005464";gene_name "NUP98";class_code "c";oId "Liver_00066998";is.last "FALSE";is.first "FALSE";is.singleExon "FALSE"
chr11	StringTie	exon	3779156	3779257	.	-	.	transcript_id "DNTX_00038615";transcript_type "noncoding";transcript_biotype "noncoding";exon_number "2";gene_id "XLOC_005464";gene_name "NUP98";class_code "c";oId "Liver_00066998";is.last "FALSE";is.first "FALSE";is.singleExon "FALSE"
chr11	StringTie	exon	3782042	3782145	.	-	.	transcript_id "DNTX_00038615";transcript_type "noncoding";transcript_biotype "noncoding";exon_number "1";gene_id "XLOC_005464";gene_name "NUP98";class_code "c";oId "Liver_00066998";is.last "FALSE";is.first "TRUE";is.singleExon "FALSE"
chr11	transdecoder	transcript	3675010	3797792	.	-	.	transcript_id "DNTX_00036810";transcript_type "protein_coding";transcript_biotype "protein_coding";gene_id "XLOC_005464";gene_name "NUP98";class_code "=";oId "Pancreas_00056173";is.last "FALSE";is.first "FALSE";is.singleExon "FALSE"
chr11	transdecoder	exon	3675010	3676376	.	-	.	transcript_id "DNTX_00036810";transcript_type "protein_coding";transcript_biotype "protein_coding";exon_number "33";gene_id "XLOC_005464";gene_name "NUP98";class_code "=";oId "Pancreas_00056173";is.last "TRUE";is.first "FALSE";is.singleExon "FALSE"
chr11	transdecoder	exon	3676509	3676620	.	-	.	transcript_id "DNTX_00036810";transcript_type "protein_coding";transcript_biotype "protein_coding";exon_number "32";gene_id "XLOC_005464";gene_name "NUP98";class_code "=";oId "Pancreas_00056173";is.last "FALSE";is.first "FALSE";is.singleExon "FALSE"
chr11	transdecoder	exon	3679554	3679708	.	-	.	transcript_id "DNTX_00036810";transcript_type "protein_coding";transcript_biotype "protein_coding";exon_number "31";gene_id "XLOC_005464";gene_name "NUP98";class_code "=";oId "Pancreas_00056173";is.last "FALSE";is.first "FALSE";is.singleExon "FALSE"
chr11	transdecoder	exon	3683200	3683441	.	-	.	transcript_id "DNTX_00036810";transcript_type "protein_coding";transcript_biotype "protein_coding";exon_number "30";gene_id "XLOC_005464";gene_name "NUP98";class_code "=";oId "Pancreas_00056173";is.last "FALSE";is.first "FALSE";is.singleExon "FALSE"
chr11	transdecoder	exon	3685973	3686194	.	-	.	transcript_id "DNTX_00036810";transcript_type "protein_coding";transcript_biotype "protein_coding";exon_number "29";gene_id "XLOC_005464";gene_name "NUP98";class_code "=";oId "Pancreas_00056173";is.last "FALSE";is.first "FALSE";is.singleExon "FALSE"
chr11	transdecoder	exon	3691347	3691489	.	-	.	transcript_id "DNTX_00036810";transcript_type "protein_coding";transcript_biotype "protein_coding";exon_number "28";gene_id "XLOC_005464";gene_name "NUP98";class_code "=";oId "Pancreas_00056173";is.last "FALSE";is.first "FALSE";is.singleExon "FALSE"
chr11	transdecoder	exon	3693232	3693375	.	-	.	transcript_id "DNTX_00036810";transcript_type "protein_coding";transcript_biotype "protein_coding";exon_number "27";gene_id "XLOC_005464";gene_name "NUP98";class_code "=";oId "Pancreas_00056173";is.last "FALSE";is.first "FALSE";is.singleExon "FALSE"
chr11	transdecoder	exon	3695449	3695606	.	-	.	transcript_id "DNTX_00036810";transcript_type "protein_coding";transcript_biotype "protein_coding";exon_number "26";gene_id "XLOC_005464";gene_name "NUP98";class_code "=";oId "Pancreas_00056173";is.last "FALSE";is.first "FALSE";is.singleExon "FALSE"
chr11	transdecoder	exon	3699082	3699348	.	-	.	transcript_id "DNTX_00036810";transcript_type "protein_coding";transcript_biotype "protein_coding";exon_number "25";gene_id "XLOC_005464";gene_name "NUP98";class_code "=";oId "Pancreas_00056173";is.last "FALSE";is.first "FALSE";is.singleExon "FALSE"
chr11	transdecoder	exon	3700610	3700839	.	-	.	transcript_id "DNTX_00036810";transcript_type "protein_coding";transcript_biotype "protein_coding";exon_number "24";gene_id "XLOC_005464";gene_name "NUP98";class_code "=";oId "Pancreas_00056173";is.last "FALSE";is.first "FALSE";is.singleExon "FALSE"
chr11	transdecoder	exon	3702463	3702892	.	-	.	transcript_id "DNTX_00036810";transcript_type "protein_coding";transcript_biotype "protein_coding";exon_number "23";gene_id "XLOC_005464";gene_name "NUP98";class_code "=";oId "Pancreas_00056173";is.last "FALSE";is.first "FALSE";is.singleExon "FALSE"
chr11	transdecoder	exon	3705200	3705356	.	-	.	transcript_id "DNTX_00036810";transcript_type "protein_coding";transcript_biotype "protein_coding";exon_number "22";gene_id "XLOC_005464";gene_name "NUP98";class_code "=";oId "Pancreas_00056173";is.last "FALSE";is.first "FALSE";is.singleExon "FALSE"
chr11	transdecoder	exon	3706445	3706627	.	-	.	transcript_id "DNTX_00036810";transcript_type "protein_coding";transcript_biotype "protein_coding";exon_number "21";gene_id "XLOC_005464";gene_name "NUP98";class_code "=";oId "Pancreas_00056173";is.last "FALSE";is.first "FALSE";is.singleExon "FALSE"
chr11	transdecoder	exon	3712564	3712728	.	-	.	transcript_id "DNTX_00036810";transcript_type "protein_coding";transcript_biotype "protein_coding";exon_number "20";gene_id "XLOC_005464";gene_name "NUP98";class_code "=";oId "Pancreas_00056173";is.last "FALSE";is.first "FALSE";is.singleExon "FALSE"
chr11	transdecoder	exon	3713818	3713995	.	-	.	transcript_id "DNTX_00036810";transcript_type "protein_coding";transcript_biotype "protein_coding";exon_number "19";gene_id "XLOC_005464";gene_name "NUP98";class_code "=";oId "Pancreas_00056173";is.last "FALSE";is.first "FALSE";is.singleExon "FALSE"
chr11	transdecoder	exon	3719412	3719550	.	-	.	transcript_id "DNTX_00036810";transcript_type "protein_coding";transcript_biotype "protein_coding";exon_number "18";gene_id "XLOC_005464";gene_name "NUP98";class_code "=";oId "Pancreas_00056173";is.last "FALSE";is.first "FALSE";is.singleExon "FALSE"
chr11	transdecoder	exon	3720712	3720825	.	-	.	transcript_id "DNTX_00036810";transcript_type "protein_coding";transcript_biotype "protein_coding";exon_number "17";gene_id "XLOC_005464";gene_name "NUP98";class_code "=";oId "Pancreas_00056173";is.last "FALSE";is.first "FALSE";is.singleExon "FALSE"
chr11	transdecoder	exon	3723157	3723455	.	-	.	transcript_id "DNTX_00036810";transcript_type "protein_coding";transcript_biotype "protein_coding";exon_number "16";gene_id "XLOC_005464";gene_name "NUP98";class_code "=";oId "Pancreas_00056173";is.last "FALSE";is.first "FALSE";is.singleExon "FALSE"
chr11	transdecoder	exon	3725103	3725219	.	-	.	transcript_id "DNTX_00036810";transcript_type "protein_coding";transcript_biotype "protein_coding";exon_number "15";gene_id "XLOC_005464";gene_name "NUP98";class_code "=";oId "Pancreas_00056173";is.last "FALSE";is.first "FALSE";is.singleExon "FALSE"
chr11	transdecoder	exon	3731391	3731578	.	-	.	transcript_id "DNTX_00036810";transcript_type "protein_coding";transcript_biotype "protein_coding";exon_number "14";gene_id "XLOC_005464";gene_name "NUP98";class_code "=";oId "Pancreas_00056173";is.last "FALSE";is.first "FALSE";is.singleExon "FALSE"
chr11	transdecoder	exon	3735191	3735324	.	-	.	transcript_id "DNTX_00036810";transcript_type "protein_coding";transcript_biotype "protein_coding";exon_number "13";gene_id "XLOC_005464";gene_name "NUP98";class_code "=";oId "Pancreas_00056173";is.last "FALSE";is.first "FALSE";is.singleExon "FALSE"
chr11	transdecoder	exon	3744509	3744649	.	-	.	transcript_id "DNTX_00036810";transcript_type "protein_coding";transcript_biotype "protein_coding";exon_number "12";gene_id "XLOC_005464";gene_name "NUP98";class_code "=";oId "Pancreas_00056173";is.last "FALSE";is.first "FALSE";is.singleExon "FALSE"
chr11	transdecoder	exon	3753316	3753408	.	-	.	transcript_id "DNTX_00036810";transcript_type "protein_coding";transcript_biotype "protein_coding";exon_number "11";gene_id "XLOC_005464";gene_name "NUP98";class_code "=";oId "Pancreas_00056173";is.last "FALSE";is.first "FALSE";is.singleExon "FALSE"
chr11	transdecoder	exon	3760539	3760626	.	-	.	transcript_id "DNTX_00036810";transcript_type "protein_coding";transcript_biotype "protein_coding";exon_number "10";gene_id "XLOC_005464";gene_name "NUP98";class_code "=";oId "Pancreas_00056173";is.last "FALSE";is.first "FALSE";is.singleExon "FALSE"
chr11	transdecoder	exon	3762902	3763039	.	-	.	transcript_id "DNTX_00036810";transcript_type "protein_coding";transcript_biotype "protein_coding";exon_number "9";gene_id "XLOC_005464";gene_name "NUP98";class_code "=";oId "Pancreas_00056173";is.last "FALSE";is.first "FALSE";is.singleExon "FALSE"
chr11	transdecoder	exon	3768581	3768744	.	-	.	transcript_id "DNTX_00036810";transcript_type "protein_coding";transcript_biotype "protein_coding";exon_number "8";gene_id "XLOC_005464";gene_name "NUP98";class_code "=";oId "Pancreas_00056173";is.last "FALSE";is.first "FALSE";is.singleExon "FALSE"
chr11	transdecoder	exon	3771748	3771928	.	-	.	transcript_id "DNTX_00036810";transcript_type "protein_coding";transcript_biotype "protein_coding";exon_number "7";gene_id "XLOC_005464";gene_name "NUP98";class_code "=";oId "Pancreas_00056173";is.last "FALSE";is.first "FALSE";is.singleExon "FALSE"
chr11	transdecoder	exon	3773632	3773739	.	-	.	transcript_id "DNTX_00036810";transcript_type "protein_coding";transcript_biotype "protein_coding";exon_number "6";gene_id "XLOC_005464";gene_name "NUP98";class_code "=";oId "Pancreas_00056173";is.last "FALSE";is.first "FALSE";is.singleExon "FALSE"
chr11	transdecoder	exon	3775882	3776021	.	-	.	transcript_id "DNTX_00036810";transcript_type "protein_coding";transcript_biotype "protein_coding";exon_number "5";gene_id "XLOC_005464";gene_name "NUP98";class_code "=";oId "Pancreas_00056173";is.last "FALSE";is.first "FALSE";is.singleExon "FALSE"
chr11	transdecoder	exon	3778873	3779049	.	-	.	transcript_id "DNTX_00036810";transcript_type "protein_coding";transcript_biotype "protein_coding";exon_number "4";gene_id "XLOC_005464";gene_name "NUP98";class_code "=";oId "Pancreas_00056173";is.last "FALSE";is.first "FALSE";is.singleExon "FALSE"
chr11	transdecoder	exon	3779156	3779257	.	-	.	transcript_id "DNTX_00036810";transcript_type "protein_coding";transcript_biotype "protein_coding";exon_number "3";gene_id "XLOC_005464";gene_name "NUP98";class_code "=";oId "Pancreas_00056173";is.last "FALSE";is.first "FALSE";is.singleExon "FALSE"
chr11	transdecoder	exon	3782042	3782145	.	-	.	transcript_id "DNTX_00036810";transcript_type "protein_coding";transcript_biotype "protein_coding";exon_number "2";gene_id "XLOC_005464";gene_name "NUP98";class_code "=";oId "Pancreas_00056173";is.last "FALSE";is.first "FALSE";is.singleExon "FALSE"
chr11	transdecoder	exon	3797400	3797792	.	-	.	transcript_id "DNTX_00036810";transcript_type "protein_coding";transcript_biotype "protein_coding";exon_number "1";gene_id "XLOC_005464";gene_name "NUP98";class_code "=";oId "Pancreas_00056173";is.last "FALSE";is.first "TRUE";is.singleExon "FALSE"
chr11	transdecoder	five_prime_UTR	3782118	3782145	.	-	.	transcript_id "DNTX_00036810";transcript_type "protein_coding";transcript_biotype "protein_coding";gene_id "XLOC_005464";gene_name "NUP98";class_code "=";oId "Pancreas_00056173";is.last "FALSE";is.first "FALSE";is.singleExon "FALSE"
chr11	transdecoder	five_prime_UTR	3797400	3797792	.	-	.	transcript_id "DNTX_00036810";transcript_type "protein_coding";transcript_biotype "protein_coding";gene_id "XLOC_005464";gene_name "NUP98";class_code "=";oId "Pancreas_00056173";is.last "FALSE";is.first "TRUE";is.singleExon "FALSE"
chr11	transdecoder	start_codon	3782115	3782117	.	-	2	transcript_id "DNTX_00036810";transcript_type "protein_coding";transcript_biotype "protein_coding";gene_id "XLOC_005464";gene_name "NUP98";class_code "=";oId "Pancreas_00056173";is.last "FALSE";is.first "FALSE";is.singleExon "FALSE"
chr11	transdecoder	CDS	3676162	3676376	.	-	2	transcript_id "DNTX_00036810";transcript_type "protein_coding";transcript_biotype "protein_coding";gene_id "XLOC_005464";gene_name "NUP98";class_code "=";oId "Pancreas_00056173";is.last "FALSE";is.first "FALSE";is.singleExon "FALSE"
chr11	transdecoder	CDS	3676509	3676620	.	-	0	transcript_id "DNTX_00036810";transcript_type "protein_coding";transcript_biotype "protein_coding";gene_id "XLOC_005464";gene_name "NUP98";class_code "=";oId "Pancreas_00056173";is.last "FALSE";is.first "FALSE";is.singleExon "FALSE"
chr11	transdecoder	CDS	3679554	3679708	.	-	2	transcript_id "DNTX_00036810";transcript_type "protein_coding";transcript_biotype "protein_coding";gene_id "XLOC_005464";gene_name "NUP98";class_code "=";oId "Pancreas_00056173";is.last "FALSE";is.first "FALSE";is.singleExon "FALSE"
chr11	transdecoder	CDS	3683200	3683441	.	-	1	transcript_id "DNTX_00036810";transcript_type "protein_coding";transcript_biotype "protein_coding";gene_id "XLOC_005464";gene_name "NUP98";class_code "=";oId "Pancreas_00056173";is.last "FALSE";is.first "FALSE";is.singleExon "FALSE"
chr11	transdecoder	CDS	3685973	3686194	.	-	1	transcript_id "DNTX_00036810";transcript_type "protein_coding";transcript_biotype "protein_coding";gene_id "XLOC_005464";gene_name "NUP98";class_code "=";oId "Pancreas_00056173";is.last "FALSE";is.first "FALSE";is.singleExon "FALSE"
chr11	transdecoder	CDS	3691347	3691489	.	-	0	transcript_id "DNTX_00036810";transcript_type "protein_coding";transcript_biotype "protein_coding";gene_id "XLOC_005464";gene_name "NUP98";class_code "=";oId "Pancreas_00056173";is.last "FALSE";is.first "FALSE";is.singleExon "FALSE"
chr11	transdecoder	CDS	3693232	3693375	.	-	0	transcript_id "DNTX_00036810";transcript_type "protein_coding";transcript_biotype "protein_coding";gene_id "XLOC_005464";gene_name "NUP98";class_code "=";oId "Pancreas_00056173";is.last "FALSE";is.first "FALSE";is.singleExon "FALSE"
chr11	transdecoder	CDS	3695449	3695606	.	-	2	transcript_id "DNTX_00036810";transcript_type "protein_coding";transcript_biotype "protein_coding";gene_id "XLOC_005464";gene_name "NUP98";class_code "=";oId "Pancreas_00056173";is.last "FALSE";is.first "FALSE";is.singleExon "FALSE"
chr11	transdecoder	CDS	3699082	3699348	.	-	2	transcript_id "DNTX_00036810";transcript_type "protein_coding";transcript_biotype "protein_coding";gene_id "XLOC_005464";gene_name "NUP98";class_code "=";oId "Pancreas_00056173";is.last "FALSE";is.first "FALSE";is.singleExon "FALSE"
chr11	transdecoder	CDS	3700610	3700839	.	-	1	transcript_id "DNTX_00036810";transcript_type "protein_coding";transcript_biotype "protein_coding";gene_id "XLOC_005464";gene_name "NUP98";class_code "=";oId "Pancreas_00056173";is.last "FALSE";is.first "FALSE";is.singleExon "FALSE"
chr11	transdecoder	CDS	3702463	3702892	.	-	2	transcript_id "DNTX_00036810";transcript_type "protein_coding";transcript_biotype "protein_coding";gene_id "XLOC_005464";gene_name "NUP98";class_code "=";oId "Pancreas_00056173";is.last "FALSE";is.first "FALSE";is.singleExon "FALSE"
chr11	transdecoder	CDS	3705200	3705356	.	-	0	transcript_id "DNTX_00036810";transcript_type "protein_coding";transcript_biotype "protein_coding";gene_id "XLOC_005464";gene_name "NUP98";class_code "=";oId "Pancreas_00056173";is.last "FALSE";is.first "FALSE";is.singleExon "FALSE"
chr11	transdecoder	CDS	3706445	3706627	.	-	0	transcript_id "DNTX_00036810";transcript_type "protein_coding";transcript_biotype "protein_coding";gene_id "XLOC_005464";gene_name "NUP98";class_code "=";oId "Pancreas_00056173";is.last "FALSE";is.first "FALSE";is.singleExon "FALSE"
chr11	transdecoder	CDS	3712564	3712728	.	-	0	transcript_id "DNTX_00036810";transcript_type "protein_coding";transcript_biotype "protein_coding";gene_id "XLOC_005464";gene_name "NUP98";class_code "=";oId "Pancreas_00056173";is.last "FALSE";is.first "FALSE";is.singleExon "FALSE"
chr11	transdecoder	CDS	3713818	3713995	.	-	1	transcript_id "DNTX_00036810";transcript_type "protein_coding";transcript_biotype "protein_coding";gene_id "XLOC_005464";gene_name "NUP98";class_code "=";oId "Pancreas_00056173";is.last "FALSE";is.first "FALSE";is.singleExon "FALSE"
chr11	transdecoder	CDS	3719412	3719550	.	-	2	transcript_id "DNTX_00036810";transcript_type "protein_coding";transcript_biotype "protein_coding";gene_id "XLOC_005464";gene_name "NUP98";class_code "=";oId "Pancreas_00056173";is.last "FALSE";is.first "FALSE";is.singleExon "FALSE"
chr11	transdecoder	CDS	3720712	3720825	.	-	2	transcript_id "DNTX_00036810";transcript_type "protein_coding";transcript_biotype "protein_coding";gene_id "XLOC_005464";gene_name "NUP98";class_code "=";oId "Pancreas_00056173";is.last "FALSE";is.first "FALSE";is.singleExon "FALSE"
chr11	transdecoder	CDS	3723157	3723455	.	-	1	transcript_id "DNTX_00036810";transcript_type "protein_coding";transcript_biotype "protein_coding";gene_id "XLOC_005464";gene_name "NUP98";class_code "=";oId "Pancreas_00056173";is.last "FALSE";is.first "FALSE";is.singleExon "FALSE"
chr11	transdecoder	CDS	3725103	3725219	.	-	1	transcript_id "DNTX_00036810";transcript_type "protein_coding";transcript_biotype "protein_coding";gene_id "XLOC_005464";gene_name "NUP98";class_code "=";oId "Pancreas_00056173";is.last "FALSE";is.first "FALSE";is.singleExon "FALSE"
chr11	transdecoder	CDS	3731391	3731578	.	-	0	transcript_id "DNTX_00036810";transcript_type "protein_coding";transcript_biotype "protein_coding";gene_id "XLOC_005464";gene_name "NUP98";class_code "=";oId "Pancreas_00056173";is.last "FALSE";is.first "FALSE";is.singleExon "FALSE"
chr11	transdecoder	CDS	3735191	3735324	.	-	2	transcript_id "DNTX_00036810";transcript_type "protein_coding";transcript_biotype "protein_coding";gene_id "XLOC_005464";gene_name "NUP98";class_code "=";oId "Pancreas_00056173";is.last "FALSE";is.first "FALSE";is.singleExon "FALSE"
chr11	transdecoder	CDS	3744509	3744649	.	-	2	transcript_id "DNTX_00036810";transcript_type "protein_coding";transcript_biotype "protein_coding";gene_id "XLOC_005464";gene_name "NUP98";class_code "=";oId "Pancreas_00056173";is.last "FALSE";is.first "FALSE";is.singleExon "FALSE"
chr11	transdecoder	CDS	3753316	3753408	.	-	2	transcript_id "DNTX_00036810";transcript_type "protein_coding";transcript_biotype "protein_coding";gene_id "XLOC_005464";gene_name "NUP98";class_code "=";oId "Pancreas_00056173";is.last "FALSE";is.first "FALSE";is.singleExon "FALSE"
chr11	transdecoder	CDS	3760539	3760626	.	-	0	transcript_id "DNTX_00036810";transcript_type "protein_coding";transcript_biotype "protein_coding";gene_id "XLOC_005464";gene_name "NUP98";class_code "=";oId "Pancreas_00056173";is.last "FALSE";is.first "FALSE";is.singleExon "FALSE"
chr11	transdecoder	CDS	3762902	3763039	.	-	0	transcript_id "DNTX_00036810";transcript_type "protein_coding";transcript_biotype "protein_coding";gene_id "XLOC_005464";gene_name "NUP98";class_code "=";oId "Pancreas_00056173";is.last "FALSE";is.first "FALSE";is.singleExon "FALSE"
chr11	transdecoder	CDS	3768581	3768744	.	-	2	transcript_id "DNTX_00036810";transcript_type "protein_coding";transcript_biotype "protein_coding";gene_id "XLOC_005464";gene_name "NUP98";class_code "=";oId "Pancreas_00056173";is.last "FALSE";is.first "FALSE";is.singleExon "FALSE"
chr11	transdecoder	CDS	3771748	3771928	.	-	0	transcript_id "DNTX_00036810";transcript_type "protein_coding";transcript_biotype "protein_coding";gene_id "XLOC_005464";gene_name "NUP98";class_code "=";oId "Pancreas_00056173";is.last "FALSE";is.first "FALSE";is.singleExon "FALSE"
chr11	transdecoder	CDS	3773632	3773739	.	-	0	transcript_id "DNTX_00036810";transcript_type "protein_coding";transcript_biotype "protein_coding";gene_id "XLOC_005464";gene_name "NUP98";class_code "=";oId "Pancreas_00056173";is.last "FALSE";is.first "FALSE";is.singleExon "FALSE"
chr11	transdecoder	CDS	3775882	3776021	.	-	2	transcript_id "DNTX_00036810";transcript_type "protein_coding";transcript_biotype "protein_coding";gene_id "XLOC_005464";gene_name "NUP98";class_code "=";oId "Pancreas_00056173";is.last "FALSE";is.first "FALSE";is.singleExon "FALSE"
chr11	transdecoder	CDS	3778873	3779049	.	-	2	transcript_id "DNTX_00036810";transcript_type "protein_coding";transcript_biotype "protein_coding";gene_id "XLOC_005464";gene_name "NUP98";class_code "=";oId "Pancreas_00056173";is.last "FALSE";is.first "FALSE";is.singleExon "FALSE"
chr11	transdecoder	CDS	3779156	3779257	.	-	2	transcript_id "DNTX_00036810";transcript_type "protein_coding";transcript_biotype "protein_coding";gene_id "XLOC_005464";gene_name "NUP98";class_code "=";oId "Pancreas_00056173";is.last "FALSE";is.first "FALSE";is.singleExon "FALSE"
chr11	transdecoder	CDS	3782042	3782117	.	-	0	transcript_id "DNTX_00036810";transcript_type "protein_coding";transcript_biotype "protein_coding";gene_id "XLOC_005464";gene_name "NUP98";class_code "=";oId "Pancreas_00056173";is.last "FALSE";is.first "FALSE";is.singleExon "FALSE"
chr11	transdecoder	stop_codon	3676159	3676161	.	-	2	transcript_id "DNTX_00036810";transcript_type "protein_coding";transcript_biotype "protein_coding";gene_id "XLOC_005464";gene_name "NUP98";class_code "=";oId "Pancreas_00056173";is.last "FALSE";is.first "FALSE";is.singleExon "FALSE"
chr11	transdecoder	three_prime_UTR	3675010	3676158	.	-	.	transcript_id "DNTX_00036810";transcript_type "protein_coding";transcript_biotype "protein_coding";gene_id "XLOC_005464";gene_name "NUP98";class_code "=";oId "Pancreas_00056173";is.last "FALSE";is.first "FALSE";is.singleExon "FALSE"
chr11	transdecoder	transcript	3675011	3797792	.	-	.	transcript_id "DNTX_00036811";transcript_type "protein_coding";transcript_biotype "protein_coding";gene_id "XLOC_005464";gene_name "NUP98";class_code "=";oId "Pancreas_00056174";is.last "FALSE";is.first "FALSE";is.singleExon "FALSE"
chr11	transdecoder	exon	3675011	3676376	.	-	.	transcript_id "DNTX_00036811";transcript_type "protein_coding";transcript_biotype "protein_coding";exon_number "33";gene_id "XLOC_005464";gene_name "NUP98";class_code "=";oId "Pancreas_00056174";is.last "TRUE";is.first "FALSE";is.singleExon "FALSE"
chr11	transdecoder	exon	3676509	3676620	.	-	.	transcript_id "DNTX_00036811";transcript_type "protein_coding";transcript_biotype "protein_coding";exon_number "32";gene_id "XLOC_005464";gene_name "NUP98";class_code "=";oId "Pancreas_00056174";is.last "FALSE";is.first "FALSE";is.singleExon "FALSE"
chr11	transdecoder	exon	3679554	3679708	.	-	.	transcript_id "DNTX_00036811";transcript_type "protein_coding";transcript_biotype "protein_coding";exon_number "31";gene_id "XLOC_005464";gene_name "NUP98";class_code "=";oId "Pancreas_00056174";is.last "FALSE";is.first "FALSE";is.singleExon "FALSE"
chr11	transdecoder	exon	3683200	3683441	.	-	.	transcript_id "DNTX_00036811";transcript_type "protein_coding";transcript_biotype "protein_coding";exon_number "30";gene_id "XLOC_005464";gene_name "NUP98";class_code "=";oId "Pancreas_00056174";is.last "FALSE";is.first "FALSE";is.singleExon "FALSE"
chr11	transdecoder	exon	3685973	3686194	.	-	.	transcript_id "DNTX_00036811";transcript_type "protein_coding";transcript_biotype "protein_coding";exon_number "29";gene_id "XLOC_005464";gene_name "NUP98";class_code "=";oId "Pancreas_00056174";is.last "FALSE";is.first "FALSE";is.singleExon "FALSE"
chr11	transdecoder	exon	3691347	3691489	.	-	.	transcript_id "DNTX_00036811";transcript_type "protein_coding";transcript_biotype "protein_coding";exon_number "28";gene_id "XLOC_005464";gene_name "NUP98";class_code "=";oId "Pancreas_00056174";is.last "FALSE";is.first "FALSE";is.singleExon "FALSE"
chr11	transdecoder	exon	3693232	3693375	.	-	.	transcript_id "DNTX_00036811";transcript_type "protein_coding";transcript_biotype "protein_coding";exon_number "27";gene_id "XLOC_005464";gene_name "NUP98";class_code "=";oId "Pancreas_00056174";is.last "FALSE";is.first "FALSE";is.singleExon "FALSE"
chr11	transdecoder	exon	3695449	3695606	.	-	.	transcript_id "DNTX_00036811";transcript_type "protein_coding";transcript_biotype "protein_coding";exon_number "26";gene_id "XLOC_005464";gene_name "NUP98";class_code "=";oId "Pancreas_00056174";is.last "FALSE";is.first "FALSE";is.singleExon "FALSE"
chr11	transdecoder	exon	3699082	3699348	.	-	.	transcript_id "DNTX_00036811";transcript_type "protein_coding";transcript_biotype "protein_coding";exon_number "25";gene_id "XLOC_005464";gene_name "NUP98";class_code "=";oId "Pancreas_00056174";is.last "FALSE";is.first "FALSE";is.singleExon "FALSE"
chr11	transdecoder	exon	3700610	3700839	.	-	.	transcript_id "DNTX_00036811";transcript_type "protein_coding";transcript_biotype "protein_coding";exon_number "24";gene_id "XLOC_005464";gene_name "NUP98";class_code "=";oId "Pancreas_00056174";is.last "FALSE";is.first "FALSE";is.singleExon "FALSE"
chr11	transdecoder	exon	3702463	3702892	.	-	.	transcript_id "DNTX_00036811";transcript_type "protein_coding";transcript_biotype "protein_coding";exon_number "23";gene_id "XLOC_005464";gene_name "NUP98";class_code "=";oId "Pancreas_00056174";is.last "FALSE";is.first "FALSE";is.singleExon "FALSE"
chr11	transdecoder	exon	3705200	3705356	.	-	.	transcript_id "DNTX_00036811";transcript_type "protein_coding";transcript_biotype "protein_coding";exon_number "22";gene_id "XLOC_005464";gene_name "NUP98";class_code "=";oId "Pancreas_00056174";is.last "FALSE";is.first "FALSE";is.singleExon "FALSE"
chr11	transdecoder	exon	3706445	3706627	.	-	.	transcript_id "DNTX_00036811";transcript_type "protein_coding";transcript_biotype "protein_coding";exon_number "21";gene_id "XLOC_005464";gene_name "NUP98";class_code "=";oId "Pancreas_00056174";is.last "FALSE";is.first "FALSE";is.singleExon "FALSE"
chr11	transdecoder	exon	3712564	3712728	.	-	.	transcript_id "DNTX_00036811";transcript_type "protein_coding";transcript_biotype "protein_coding";exon_number "20";gene_id "XLOC_005464";gene_name "NUP98";class_code "=";oId "Pancreas_00056174";is.last "FALSE";is.first "FALSE";is.singleExon "FALSE"
chr11	transdecoder	exon	3713818	3713995	.	-	.	transcript_id "DNTX_00036811";transcript_type "protein_coding";transcript_biotype "protein_coding";exon_number "19";gene_id "XLOC_005464";gene_name "NUP98";class_code "=";oId "Pancreas_00056174";is.last "FALSE";is.first "FALSE";is.singleExon "FALSE"
chr11	transdecoder	exon	3719412	3719550	.	-	.	transcript_id "DNTX_00036811";transcript_type "protein_coding";transcript_biotype "protein_coding";exon_number "18";gene_id "XLOC_005464";gene_name "NUP98";class_code "=";oId "Pancreas_00056174";is.last "FALSE";is.first "FALSE";is.singleExon "FALSE"
chr11	transdecoder	exon	3720712	3720825	.	-	.	transcript_id "DNTX_00036811";transcript_type "protein_coding";transcript_biotype "protein_coding";exon_number "17";gene_id "XLOC_005464";gene_name "NUP98";class_code "=";oId "Pancreas_00056174";is.last "FALSE";is.first "FALSE";is.singleExon "FALSE"
chr11	transdecoder	exon	3723157	3723455	.	-	.	transcript_id "DNTX_00036811";transcript_type "protein_coding";transcript_biotype "protein_coding";exon_number "16";gene_id "XLOC_005464";gene_name "NUP98";class_code "=";oId "Pancreas_00056174";is.last "FALSE";is.first "FALSE";is.singleExon "FALSE"
chr11	transdecoder	exon	3725103	3725219	.	-	.	transcript_id "DNTX_00036811";transcript_type "protein_coding";transcript_biotype "protein_coding";exon_number "15";gene_id "XLOC_005464";gene_name "NUP98";class_code "=";oId "Pancreas_00056174";is.last "FALSE";is.first "FALSE";is.singleExon "FALSE"
chr11	transdecoder	exon	3731391	3731578	.	-	.	transcript_id "DNTX_00036811";transcript_type "protein_coding";transcript_biotype "protein_coding";exon_number "14";gene_id "XLOC_005464";gene_name "NUP98";class_code "=";oId "Pancreas_00056174";is.last "FALSE";is.first "FALSE";is.singleExon "FALSE"
chr11	transdecoder	exon	3735191	3735324	.	-	.	transcript_id "DNTX_00036811";transcript_type "protein_coding";transcript_biotype "protein_coding";exon_number "13";gene_id "XLOC_005464";gene_name "NUP98";class_code "=";oId "Pancreas_00056174";is.last "FALSE";is.first "FALSE";is.singleExon "FALSE"
chr11	transdecoder	exon	3744509	3744649	.	-	.	transcript_id "DNTX_00036811";transcript_type "protein_coding";transcript_biotype "protein_coding";exon_number "12";gene_id "XLOC_005464";gene_name "NUP98";class_code "=";oId "Pancreas_00056174";is.last "FALSE";is.first "FALSE";is.singleExon "FALSE"
chr11	transdecoder	exon	3753316	3753408	.	-	.	transcript_id "DNTX_00036811";transcript_type "protein_coding";transcript_biotype "protein_coding";exon_number "11";gene_id "XLOC_005464";gene_name "NUP98";class_code "=";oId "Pancreas_00056174";is.last "FALSE";is.first "FALSE";is.singleExon "FALSE"
chr11	transdecoder	exon	3760488	3760626	.	-	.	transcript_id "DNTX_00036811";transcript_type "protein_coding";transcript_biotype "protein_coding";exon_number "10";gene_id "XLOC_005464";gene_name "NUP98";class_code "=";oId "Pancreas_00056174";is.last "FALSE";is.first "FALSE";is.singleExon "FALSE"
chr11	transdecoder	exon	3762902	3763039	.	-	.	transcript_id "DNTX_00036811";transcript_type "protein_coding";transcript_biotype "protein_coding";exon_number "9";gene_id "XLOC_005464";gene_name "NUP98";class_code "=";oId "Pancreas_00056174";is.last "FALSE";is.first "FALSE";is.singleExon "FALSE"
chr11	transdecoder	exon	3768581	3768744	.	-	.	transcript_id "DNTX_00036811";transcript_type "protein_coding";transcript_biotype "protein_coding";exon_number "8";gene_id "XLOC_005464";gene_name "NUP98";class_code "=";oId "Pancreas_00056174";is.last "FALSE";is.first "FALSE";is.singleExon "FALSE"
chr11	transdecoder	exon	3771748	3771928	.	-	.	transcript_id "DNTX_00036811";transcript_type "protein_coding";transcript_biotype "protein_coding";exon_number "7";gene_id "XLOC_005464";gene_name "NUP98";class_code "=";oId "Pancreas_00056174";is.last "FALSE";is.first "FALSE";is.singleExon "FALSE"
chr11	transdecoder	exon	3773632	3773739	.	-	.	transcript_id "DNTX_00036811";transcript_type "protein_coding";transcript_biotype "protein_coding";exon_number "6";gene_id "XLOC_005464";gene_name "NUP98";class_code "=";oId "Pancreas_00056174";is.last "FALSE";is.first "FALSE";is.singleExon "FALSE"
chr11	transdecoder	exon	3775882	3776021	.	-	.	transcript_id "DNTX_00036811";transcript_type "protein_coding";transcript_biotype "protein_coding";exon_number "5";gene_id "XLOC_005464";gene_name "NUP98";class_code "=";oId "Pancreas_00056174";is.last "FALSE";is.first "FALSE";is.singleExon "FALSE"
chr11	transdecoder	exon	3778873	3779049	.	-	.	transcript_id "DNTX_00036811";transcript_type "protein_coding";transcript_biotype "protein_coding";exon_number "4";gene_id "XLOC_005464";gene_name "NUP98";class_code "=";oId "Pancreas_00056174";is.last "FALSE";is.first "FALSE";is.singleExon "FALSE"
chr11	transdecoder	exon	3779156	3779257	.	-	.	transcript_id "DNTX_00036811";transcript_type "protein_coding";transcript_biotype "protein_coding";exon_number "3";gene_id "XLOC_005464";gene_name "NUP98";class_code "=";oId "Pancreas_00056174";is.last "FALSE";is.first "FALSE";is.singleExon "FALSE"
chr11	transdecoder	exon	3782042	3782145	.	-	.	transcript_id "DNTX_00036811";transcript_type "protein_coding";transcript_biotype "protein_coding";exon_number "2";gene_id "XLOC_005464";gene_name "NUP98";class_code "=";oId "Pancreas_00056174";is.last "FALSE";is.first "FALSE";is.singleExon "FALSE"
chr11	transdecoder	exon	3797400	3797792	.	-	.	transcript_id "DNTX_00036811";transcript_type "protein_coding";transcript_biotype "protein_coding";exon_number "1";gene_id "XLOC_005464";gene_name "NUP98";class_code "=";oId "Pancreas_00056174";is.last "FALSE";is.first "TRUE";is.singleExon "FALSE"
chr11	transdecoder	five_prime_UTR	3782118	3782145	.	-	.	transcript_id "DNTX_00036811";transcript_type "protein_coding";transcript_biotype "protein_coding";gene_id "XLOC_005464";gene_name "NUP98";class_code "=";oId "Pancreas_00056174";is.last "FALSE";is.first "FALSE";is.singleExon "FALSE"
chr11	transdecoder	five_prime_UTR	3797400	3797792	.	-	.	transcript_id "DNTX_00036811";transcript_type "protein_coding";transcript_biotype "protein_coding";gene_id "XLOC_005464";gene_name "NUP98";class_code "=";oId "Pancreas_00056174";is.last "FALSE";is.first "TRUE";is.singleExon "FALSE"
chr11	transdecoder	start_codon	3782115	3782117	.	-	2	transcript_id "DNTX_00036811";transcript_type "protein_coding";transcript_biotype "protein_coding";gene_id "XLOC_005464";gene_name "NUP98";class_code "=";oId "Pancreas_00056174";is.last "FALSE";is.first "FALSE";is.singleExon "FALSE"
chr11	transdecoder	CDS	3676162	3676376	.	-	2	transcript_id "DNTX_00036811";transcript_type "protein_coding";transcript_biotype "protein_coding";gene_id "XLOC_005464";gene_name "NUP98";class_code "=";oId "Pancreas_00056174";is.last "FALSE";is.first "FALSE";is.singleExon "FALSE"
chr11	transdecoder	CDS	3676509	3676620	.	-	0	transcript_id "DNTX_00036811";transcript_type "protein_coding";transcript_biotype "protein_coding";gene_id "XLOC_005464";gene_name "NUP98";class_code "=";oId "Pancreas_00056174";is.last "FALSE";is.first "FALSE";is.singleExon "FALSE"
chr11	transdecoder	CDS	3679554	3679708	.	-	2	transcript_id "DNTX_00036811";transcript_type "protein_coding";transcript_biotype "protein_coding";gene_id "XLOC_005464";gene_name "NUP98";class_code "=";oId "Pancreas_00056174";is.last "FALSE";is.first "FALSE";is.singleExon "FALSE"
chr11	transdecoder	CDS	3683200	3683441	.	-	1	transcript_id "DNTX_00036811";transcript_type "protein_coding";transcript_biotype "protein_coding";gene_id "XLOC_005464";gene_name "NUP98";class_code "=";oId "Pancreas_00056174";is.last "FALSE";is.first "FALSE";is.singleExon "FALSE"
chr11	transdecoder	CDS	3685973	3686194	.	-	1	transcript_id "DNTX_00036811";transcript_type "protein_coding";transcript_biotype "protein_coding";gene_id "XLOC_005464";gene_name "NUP98";class_code "=";oId "Pancreas_00056174";is.last "FALSE";is.first "FALSE";is.singleExon "FALSE"
chr11	transdecoder	CDS	3691347	3691489	.	-	0	transcript_id "DNTX_00036811";transcript_type "protein_coding";transcript_biotype "protein_coding";gene_id "XLOC_005464";gene_name "NUP98";class_code "=";oId "Pancreas_00056174";is.last "FALSE";is.first "FALSE";is.singleExon "FALSE"
chr11	transdecoder	CDS	3693232	3693375	.	-	0	transcript_id "DNTX_00036811";transcript_type "protein_coding";transcript_biotype "protein_coding";gene_id "XLOC_005464";gene_name "NUP98";class_code "=";oId "Pancreas_00056174";is.last "FALSE";is.first "FALSE";is.singleExon "FALSE"
chr11	transdecoder	CDS	3695449	3695606	.	-	2	transcript_id "DNTX_00036811";transcript_type "protein_coding";transcript_biotype "protein_coding";gene_id "XLOC_005464";gene_name "NUP98";class_code "=";oId "Pancreas_00056174";is.last "FALSE";is.first "FALSE";is.singleExon "FALSE"
chr11	transdecoder	CDS	3699082	3699348	.	-	2	transcript_id "DNTX_00036811";transcript_type "protein_coding";transcript_biotype "protein_coding";gene_id "XLOC_005464";gene_name "NUP98";class_code "=";oId "Pancreas_00056174";is.last "FALSE";is.first "FALSE";is.singleExon "FALSE"
chr11	transdecoder	CDS	3700610	3700839	.	-	1	transcript_id "DNTX_00036811";transcript_type "protein_coding";transcript_biotype "protein_coding";gene_id "XLOC_005464";gene_name "NUP98";class_code "=";oId "Pancreas_00056174";is.last "FALSE";is.first "FALSE";is.singleExon "FALSE"
chr11	transdecoder	CDS	3702463	3702892	.	-	2	transcript_id "DNTX_00036811";transcript_type "protein_coding";transcript_biotype "protein_coding";gene_id "XLOC_005464";gene_name "NUP98";class_code "=";oId "Pancreas_00056174";is.last "FALSE";is.first "FALSE";is.singleExon "FALSE"
chr11	transdecoder	CDS	3705200	3705356	.	-	0	transcript_id "DNTX_00036811";transcript_type "protein_coding";transcript_biotype "protein_coding";gene_id "XLOC_005464";gene_name "NUP98";class_code "=";oId "Pancreas_00056174";is.last "FALSE";is.first "FALSE";is.singleExon "FALSE"
chr11	transdecoder	CDS	3706445	3706627	.	-	0	transcript_id "DNTX_00036811";transcript_type "protein_coding";transcript_biotype "protein_coding";gene_id "XLOC_005464";gene_name "NUP98";class_code "=";oId "Pancreas_00056174";is.last "FALSE";is.first "FALSE";is.singleExon "FALSE"
chr11	transdecoder	CDS	3712564	3712728	.	-	0	transcript_id "DNTX_00036811";transcript_type "protein_coding";transcript_biotype "protein_coding";gene_id "XLOC_005464";gene_name "NUP98";class_code "=";oId "Pancreas_00056174";is.last "FALSE";is.first "FALSE";is.singleExon "FALSE"
chr11	transdecoder	CDS	3713818	3713995	.	-	1	transcript_id "DNTX_00036811";transcript_type "protein_coding";transcript_biotype "protein_coding";gene_id "XLOC_005464";gene_name "NUP98";class_code "=";oId "Pancreas_00056174";is.last "FALSE";is.first "FALSE";is.singleExon "FALSE"
chr11	transdecoder	CDS	3719412	3719550	.	-	2	transcript_id "DNTX_00036811";transcript_type "protein_coding";transcript_biotype "protein_coding";gene_id "XLOC_005464";gene_name "NUP98";class_code "=";oId "Pancreas_00056174";is.last "FALSE";is.first "FALSE";is.singleExon "FALSE"
chr11	transdecoder	CDS	3720712	3720825	.	-	2	transcript_id "DNTX_00036811";transcript_type "protein_coding";transcript_biotype "protein_coding";gene_id "XLOC_005464";gene_name "NUP98";class_code "=";oId "Pancreas_00056174";is.last "FALSE";is.first "FALSE";is.singleExon "FALSE"
chr11	transdecoder	CDS	3723157	3723455	.	-	1	transcript_id "DNTX_00036811";transcript_type "protein_coding";transcript_biotype "protein_coding";gene_id "XLOC_005464";gene_name "NUP98";class_code "=";oId "Pancreas_00056174";is.last "FALSE";is.first "FALSE";is.singleExon "FALSE"
chr11	transdecoder	CDS	3725103	3725219	.	-	1	transcript_id "DNTX_00036811";transcript_type "protein_coding";transcript_biotype "protein_coding";gene_id "XLOC_005464";gene_name "NUP98";class_code "=";oId "Pancreas_00056174";is.last "FALSE";is.first "FALSE";is.singleExon "FALSE"
chr11	transdecoder	CDS	3731391	3731578	.	-	0	transcript_id "DNTX_00036811";transcript_type "protein_coding";transcript_biotype "protein_coding";gene_id "XLOC_005464";gene_name "NUP98";class_code "=";oId "Pancreas_00056174";is.last "FALSE";is.first "FALSE";is.singleExon "FALSE"
chr11	transdecoder	CDS	3735191	3735324	.	-	2	transcript_id "DNTX_00036811";transcript_type "protein_coding";transcript_biotype "protein_coding";gene_id "XLOC_005464";gene_name "NUP98";class_code "=";oId "Pancreas_00056174";is.last "FALSE";is.first "FALSE";is.singleExon "FALSE"
chr11	transdecoder	CDS	3744509	3744649	.	-	2	transcript_id "DNTX_00036811";transcript_type "protein_coding";transcript_biotype "protein_coding";gene_id "XLOC_005464";gene_name "NUP98";class_code "=";oId "Pancreas_00056174";is.last "FALSE";is.first "FALSE";is.singleExon "FALSE"
chr11	transdecoder	CDS	3753316	3753408	.	-	2	transcript_id "DNTX_00036811";transcript_type "protein_coding";transcript_biotype "protein_coding";gene_id "XLOC_005464";gene_name "NUP98";class_code "=";oId "Pancreas_00056174";is.last "FALSE";is.first "FALSE";is.singleExon "FALSE"
chr11	transdecoder	CDS	3760488	3760626	.	-	0	transcript_id "DNTX_00036811";transcript_type "protein_coding";transcript_biotype "protein_coding";gene_id "XLOC_005464";gene_name "NUP98";class_code "=";oId "Pancreas_00056174";is.last "FALSE";is.first "FALSE";is.singleExon "FALSE"
chr11	transdecoder	CDS	3762902	3763039	.	-	0	transcript_id "DNTX_00036811";transcript_type "protein_coding";transcript_biotype "protein_coding";gene_id "XLOC_005464";gene_name "NUP98";class_code "=";oId "Pancreas_00056174";is.last "FALSE";is.first "FALSE";is.singleExon "FALSE"
chr11	transdecoder	CDS	3768581	3768744	.	-	2	transcript_id "DNTX_00036811";transcript_type "protein_coding";transcript_biotype "protein_coding";gene_id "XLOC_005464";gene_name "NUP98";class_code "=";oId "Pancreas_00056174";is.last "FALSE";is.first "FALSE";is.singleExon "FALSE"
chr11	transdecoder	CDS	3771748	3771928	.	-	0	transcript_id "DNTX_00036811";transcript_type "protein_coding";transcript_biotype "protein_coding";gene_id "XLOC_005464";gene_name "NUP98";class_code "=";oId "Pancreas_00056174";is.last "FALSE";is.first "FALSE";is.singleExon "FALSE"
chr11	transdecoder	CDS	3773632	3773739	.	-	0	transcript_id "DNTX_00036811";transcript_type "protein_coding";transcript_biotype "protein_coding";gene_id "XLOC_005464";gene_name "NUP98";class_code "=";oId "Pancreas_00056174";is.last "FALSE";is.first "FALSE";is.singleExon "FALSE"
chr11	transdecoder	CDS	3775882	3776021	.	-	2	transcript_id "DNTX_00036811";transcript_type "protein_coding";transcript_biotype "protein_coding";gene_id "XLOC_005464";gene_name "NUP98";class_code "=";oId "Pancreas_00056174";is.last "FALSE";is.first "FALSE";is.singleExon "FALSE"
chr11	transdecoder	CDS	3778873	3779049	.	-	2	transcript_id "DNTX_00036811";transcript_type "protein_coding";transcript_biotype "protein_coding";gene_id "XLOC_005464";gene_name "NUP98";class_code "=";oId "Pancreas_00056174";is.last "FALSE";is.first "FALSE";is.singleExon "FALSE"
chr11	transdecoder	CDS	3779156	3779257	.	-	2	transcript_id "DNTX_00036811";transcript_type "protein_coding";transcript_biotype "protein_coding";gene_id "XLOC_005464";gene_name "NUP98";class_code "=";oId "Pancreas_00056174";is.last "FALSE";is.first "FALSE";is.singleExon "FALSE"
chr11	transdecoder	CDS	3782042	3782117	.	-	0	transcript_id "DNTX_00036811";transcript_type "protein_coding";transcript_biotype "protein_coding";gene_id "XLOC_005464";gene_name "NUP98";class_code "=";oId "Pancreas_00056174";is.last "FALSE";is.first "FALSE";is.singleExon "FALSE"
chr11	transdecoder	stop_codon	3676159	3676161	.	-	2	transcript_id "DNTX_00036811";transcript_type "protein_coding";transcript_biotype "protein_coding";gene_id "XLOC_005464";gene_name "NUP98";class_code "=";oId "Pancreas_00056174";is.last "FALSE";is.first "FALSE";is.singleExon "FALSE"
chr11	transdecoder	three_prime_UTR	3675011	3676158	.	-	.	transcript_id "DNTX_00036811";transcript_type "protein_coding";transcript_biotype "protein_coding";gene_id "XLOC_005464";gene_name "NUP98";class_code "=";oId "Pancreas_00056174";is.last "FALSE";is.first "FALSE";is.singleExon "FALSE"
chr11	StringTie	transcript	3675091	3691418	.	-	.	transcript_id "DNTX_00046450";transcript_type "noncoding";transcript_biotype "noncoding";gene_id "XLOC_005464";gene_name "NUP98";class_code "c";oId "Cornea_Adult.Tissue_00125658";is.last "FALSE";is.first "FALSE";is.singleExon "FALSE"
chr11	StringTie	exon	3675091	3676376	.	-	.	transcript_id "DNTX_00046450";transcript_type "noncoding";transcript_biotype "noncoding";exon_number "6";gene_id "XLOC_005464";gene_name "NUP98";class_code "c";oId "Cornea_Adult.Tissue_00125658";is.last "TRUE";novel_exon_id "nvl_exon32054";novel_exon_type "A5SS";is.first "FALSE";is.singleExon "FALSE"
chr11	StringTie	exon	3676509	3676620	.	-	.	transcript_id "DNTX_00046450";transcript_type "noncoding";transcript_biotype "noncoding";exon_number "5";gene_id "XLOC_005464";gene_name "NUP98";class_code "c";oId "Cornea_Adult.Tissue_00125658";is.last "FALSE";is.first "FALSE";is.singleExon "FALSE"
chr11	StringTie	exon	3679554	3679708	.	-	.	transcript_id "DNTX_00046450";transcript_type "noncoding";transcript_biotype "noncoding";exon_number "4";gene_id "XLOC_005464";gene_name "NUP98";class_code "c";oId "Cornea_Adult.Tissue_00125658";is.last "FALSE";is.first "FALSE";is.singleExon "FALSE"
chr11	StringTie	exon	3683200	3683441	.	-	.	transcript_id "DNTX_00046450";transcript_type "noncoding";transcript_biotype "noncoding";exon_number "3";gene_id "XLOC_005464";gene_name "NUP98";class_code "c";oId "Cornea_Adult.Tissue_00125658";is.last "FALSE";is.first "FALSE";is.singleExon "FALSE"
chr11	StringTie	exon	3685973	3686194	.	-	.	transcript_id "DNTX_00046450";transcript_type "noncoding";transcript_biotype "noncoding";exon_number "2";gene_id "XLOC_005464";gene_name "NUP98";class_code "c";oId "Cornea_Adult.Tissue_00125658";is.last "FALSE";is.first "FALSE";is.singleExon "FALSE"
chr11	StringTie	exon	3691347	3691418	.	-	.	transcript_id "DNTX_00046450";transcript_type "noncoding";transcript_biotype "noncoding";exon_number "1";gene_id "XLOC_005464";gene_name "NUP98";class_code "c";oId "Cornea_Adult.Tissue_00125658";is.last "FALSE";novel_exon_id "nvl_exon32055";novel_exon_type "A3SS";is.first "TRUE";is.singleExon "FALSE"
chr11	transdecoder	transcript	3675799	3797458	.	-	.	transcript_id "DNTX_00038616";transcript_type "protein_coding";transcript_biotype "protein_coding";gene_id "XLOC_005464";gene_name "NUP98";class_code "=";oId "RPE_Fetal.Tissue_00106580";is.last "FALSE";is.first "FALSE";is.singleExon "FALSE"
chr11	transdecoder	exon	3675799	3676376	.	-	.	transcript_id "DNTX_00038616";transcript_type "protein_coding";transcript_biotype "protein_coding";exon_number "32";gene_id "XLOC_005464";gene_name "NUP98";class_code "=";oId "RPE_Fetal.Tissue_00106580";is.last "TRUE";is.first "FALSE";is.singleExon "FALSE"
chr11	transdecoder	exon	3676509	3676620	.	-	.	transcript_id "DNTX_00038616";transcript_type "protein_coding";transcript_biotype "protein_coding";exon_number "31";gene_id "XLOC_005464";gene_name "NUP98";class_code "=";oId "RPE_Fetal.Tissue_00106580";is.last "FALSE";is.first "FALSE";is.singleExon "FALSE"
chr11	transdecoder	exon	3679554	3679708	.	-	.	transcript_id "DNTX_00038616";transcript_type "protein_coding";transcript_biotype "protein_coding";exon_number "30";gene_id "XLOC_005464";gene_name "NUP98";class_code "=";oId "RPE_Fetal.Tissue_00106580";is.last "FALSE";is.first "FALSE";is.singleExon "FALSE"
chr11	transdecoder	exon	3683200	3683441	.	-	.	transcript_id "DNTX_00038616";transcript_type "protein_coding";transcript_biotype "protein_coding";exon_number "29";gene_id "XLOC_005464";gene_name "NUP98";class_code "=";oId "RPE_Fetal.Tissue_00106580";is.last "FALSE";is.first "FALSE";is.singleExon "FALSE"
chr11	transdecoder	exon	3691347	3691489	.	-	.	transcript_id "DNTX_00038616";transcript_type "protein_coding";transcript_biotype "protein_coding";exon_number "28";gene_id "XLOC_005464";gene_name "NUP98";class_code "=";oId "RPE_Fetal.Tissue_00106580";is.last "FALSE";is.first "FALSE";is.singleExon "FALSE"
chr11	transdecoder	exon	3693232	3693375	.	-	.	transcript_id "DNTX_00038616";transcript_type "protein_coding";transcript_biotype "protein_coding";exon_number "27";gene_id "XLOC_005464";gene_name "NUP98";class_code "=";oId "RPE_Fetal.Tissue_00106580";is.last "FALSE";is.first "FALSE";is.singleExon "FALSE"
chr11	transdecoder	exon	3695449	3695606	.	-	.	transcript_id "DNTX_00038616";transcript_type "protein_coding";transcript_biotype "protein_coding";exon_number "26";gene_id "XLOC_005464";gene_name "NUP98";class_code "=";oId "RPE_Fetal.Tissue_00106580";is.last "FALSE";is.first "FALSE";is.singleExon "FALSE"
chr11	transdecoder	exon	3699082	3699348	.	-	.	transcript_id "DNTX_00038616";transcript_type "protein_coding";transcript_biotype "protein_coding";exon_number "25";gene_id "XLOC_005464";gene_name "NUP98";class_code "=";oId "RPE_Fetal.Tissue_00106580";is.last "FALSE";is.first "FALSE";is.singleExon "FALSE"
chr11	transdecoder	exon	3700610	3700839	.	-	.	transcript_id "DNTX_00038616";transcript_type "protein_coding";transcript_biotype "protein_coding";exon_number "24";gene_id "XLOC_005464";gene_name "NUP98";class_code "=";oId "RPE_Fetal.Tissue_00106580";is.last "FALSE";is.first "FALSE";is.singleExon "FALSE"
chr11	transdecoder	exon	3702463	3702892	.	-	.	transcript_id "DNTX_00038616";transcript_type "protein_coding";transcript_biotype "protein_coding";exon_number "23";gene_id "XLOC_005464";gene_name "NUP98";class_code "=";oId "RPE_Fetal.Tissue_00106580";is.last "FALSE";is.first "FALSE";is.singleExon "FALSE"
chr11	transdecoder	exon	3705200	3705356	.	-	.	transcript_id "DNTX_00038616";transcript_type "protein_coding";transcript_biotype "protein_coding";exon_number "22";gene_id "XLOC_005464";gene_name "NUP98";class_code "=";oId "RPE_Fetal.Tissue_00106580";is.last "FALSE";is.first "FALSE";is.singleExon "FALSE"
chr11	transdecoder	exon	3706445	3706627	.	-	.	transcript_id "DNTX_00038616";transcript_type "protein_coding";transcript_biotype "protein_coding";exon_number "21";gene_id "XLOC_005464";gene_name "NUP98";class_code "=";oId "RPE_Fetal.Tissue_00106580";is.last "FALSE";is.first "FALSE";is.singleExon "FALSE"
chr11	transdecoder	exon	3712564	3712728	.	-	.	transcript_id "DNTX_00038616";transcript_type "protein_coding";transcript_biotype "protein_coding";exon_number "20";gene_id "XLOC_005464";gene_name "NUP98";class_code "=";oId "RPE_Fetal.Tissue_00106580";is.last "FALSE";is.first "FALSE";is.singleExon "FALSE"
chr11	transdecoder	exon	3713818	3713995	.	-	.	transcript_id "DNTX_00038616";transcript_type "protein_coding";transcript_biotype "protein_coding";exon_number "19";gene_id "XLOC_005464";gene_name "NUP98";class_code "=";oId "RPE_Fetal.Tissue_00106580";is.last "FALSE";is.first "FALSE";is.singleExon "FALSE"
chr11	transdecoder	exon	3719412	3719550	.	-	.	transcript_id "DNTX_00038616";transcript_type "protein_coding";transcript_biotype "protein_coding";exon_number "18";gene_id "XLOC_005464";gene_name "NUP98";class_code "=";oId "RPE_Fetal.Tissue_00106580";is.last "FALSE";is.first "FALSE";is.singleExon "FALSE"
chr11	transdecoder	exon	3720712	3720825	.	-	.	transcript_id "DNTX_00038616";transcript_type "protein_coding";transcript_biotype "protein_coding";exon_number "17";gene_id "XLOC_005464";gene_name "NUP98";class_code "=";oId "RPE_Fetal.Tissue_00106580";is.last "FALSE";is.first "FALSE";is.singleExon "FALSE"
chr11	transdecoder	exon	3723157	3723455	.	-	.	transcript_id "DNTX_00038616";transcript_type "protein_coding";transcript_biotype "protein_coding";exon_number "16";gene_id "XLOC_005464";gene_name "NUP98";class_code "=";oId "RPE_Fetal.Tissue_00106580";is.last "FALSE";is.first "FALSE";is.singleExon "FALSE"
chr11	transdecoder	exon	3725103	3725219	.	-	.	transcript_id "DNTX_00038616";transcript_type "protein_coding";transcript_biotype "protein_coding";exon_number "15";gene_id "XLOC_005464";gene_name "NUP98";class_code "=";oId "RPE_Fetal.Tissue_00106580";is.last "FALSE";is.first "FALSE";is.singleExon "FALSE"
chr11	transdecoder	exon	3731391	3731578	.	-	.	transcript_id "DNTX_00038616";transcript_type "protein_coding";transcript_biotype "protein_coding";exon_number "14";gene_id "XLOC_005464";gene_name "NUP98";class_code "=";oId "RPE_Fetal.Tissue_00106580";is.last "FALSE";is.first "FALSE";is.singleExon "FALSE"
chr11	transdecoder	exon	3735191	3735324	.	-	.	transcript_id "DNTX_00038616";transcript_type "protein_coding";transcript_biotype "protein_coding";exon_number "13";gene_id "XLOC_005464";gene_name "NUP98";class_code "=";oId "RPE_Fetal.Tissue_00106580";is.last "FALSE";is.first "FALSE";is.singleExon "FALSE"
chr11	transdecoder	exon	3744509	3744649	.	-	.	transcript_id "DNTX_00038616";transcript_type "protein_coding";transcript_biotype "protein_coding";exon_number "12";gene_id "XLOC_005464";gene_name "NUP98";class_code "=";oId "RPE_Fetal.Tissue_00106580";is.last "FALSE";is.first "FALSE";is.singleExon "FALSE"
chr11	transdecoder	exon	3753316	3753408	.	-	.	transcript_id "DNTX_00038616";transcript_type "protein_coding";transcript_biotype "protein_coding";exon_number "11";gene_id "XLOC_005464";gene_name "NUP98";class_code "=";oId "RPE_Fetal.Tissue_00106580";is.last "FALSE";is.first "FALSE";is.singleExon "FALSE"
chr11	transdecoder	exon	3760539	3760626	.	-	.	transcript_id "DNTX_00038616";transcript_type "protein_coding";transcript_biotype "protein_coding";exon_number "10";gene_id "XLOC_005464";gene_name "NUP98";class_code "=";oId "RPE_Fetal.Tissue_00106580";is.last "FALSE";is.first "FALSE";is.singleExon "FALSE"
chr11	transdecoder	exon	3762902	3763039	.	-	.	transcript_id "DNTX_00038616";transcript_type "protein_coding";transcript_biotype "protein_coding";exon_number "9";gene_id "XLOC_005464";gene_name "NUP98";class_code "=";oId "RPE_Fetal.Tissue_00106580";is.last "FALSE";is.first "FALSE";is.singleExon "FALSE"
chr11	transdecoder	exon	3768581	3768744	.	-	.	transcript_id "DNTX_00038616";transcript_type "protein_coding";transcript_biotype "protein_coding";exon_number "8";gene_id "XLOC_005464";gene_name "NUP98";class_code "=";oId "RPE_Fetal.Tissue_00106580";is.last "FALSE";is.first "FALSE";is.singleExon "FALSE"
chr11	transdecoder	exon	3771748	3771928	.	-	.	transcript_id "DNTX_00038616";transcript_type "protein_coding";transcript_biotype "protein_coding";exon_number "7";gene_id "XLOC_005464";gene_name "NUP98";class_code "=";oId "RPE_Fetal.Tissue_00106580";is.last "FALSE";is.first "FALSE";is.singleExon "FALSE"
chr11	transdecoder	exon	3773632	3773739	.	-	.	transcript_id "DNTX_00038616";transcript_type "protein_coding";transcript_biotype "protein_coding";exon_number "6";gene_id "XLOC_005464";gene_name "NUP98";class_code "=";oId "RPE_Fetal.Tissue_00106580";is.last "FALSE";is.first "FALSE";is.singleExon "FALSE"
chr11	transdecoder	exon	3775882	3776021	.	-	.	transcript_id "DNTX_00038616";transcript_type "protein_coding";transcript_biotype "protein_coding";exon_number "5";gene_id "XLOC_005464";gene_name "NUP98";class_code "=";oId "RPE_Fetal.Tissue_00106580";is.last "FALSE";is.first "FALSE";is.singleExon "FALSE"
chr11	transdecoder	exon	3778873	3779049	.	-	.	transcript_id "DNTX_00038616";transcript_type "protein_coding";transcript_biotype "protein_coding";exon_number "4";gene_id "XLOC_005464";gene_name "NUP98";class_code "=";oId "RPE_Fetal.Tissue_00106580";is.last "FALSE";is.first "FALSE";is.singleExon "FALSE"
chr11	transdecoder	exon	3779156	3779257	.	-	.	transcript_id "DNTX_00038616";transcript_type "protein_coding";transcript_biotype "protein_coding";exon_number "3";gene_id "XLOC_005464";gene_name "NUP98";class_code "=";oId "RPE_Fetal.Tissue_00106580";is.last "FALSE";is.first "FALSE";is.singleExon "FALSE"
chr11	transdecoder	exon	3782042	3782145	.	-	.	transcript_id "DNTX_00038616";transcript_type "protein_coding";transcript_biotype "protein_coding";exon_number "2";gene_id "XLOC_005464";gene_name "NUP98";class_code "=";oId "RPE_Fetal.Tissue_00106580";is.last "FALSE";is.first "FALSE";is.singleExon "FALSE"
chr11	transdecoder	exon	3797400	3797458	.	-	.	transcript_id "DNTX_00038616";transcript_type "protein_coding";transcript_biotype "protein_coding";exon_number "1";gene_id "XLOC_005464";gene_name "NUP98";class_code "=";oId "RPE_Fetal.Tissue_00106580";is.last "FALSE";is.first "TRUE";is.singleExon "FALSE"
chr11	transdecoder	five_prime_UTR	3782118	3782145	.	-	.	transcript_id "DNTX_00038616";transcript_type "protein_coding";transcript_biotype "protein_coding";gene_id "XLOC_005464";gene_name "NUP98";class_code "=";oId "RPE_Fetal.Tissue_00106580";is.last "FALSE";is.first "FALSE";is.singleExon "FALSE"
chr11	transdecoder	five_prime_UTR	3797400	3797458	.	-	.	transcript_id "DNTX_00038616";transcript_type "protein_coding";transcript_biotype "protein_coding";gene_id "XLOC_005464";gene_name "NUP98";class_code "=";oId "RPE_Fetal.Tissue_00106580";is.last "FALSE";is.first "TRUE";is.singleExon "FALSE"
chr11	transdecoder	start_codon	3782115	3782117	.	-	2	transcript_id "DNTX_00038616";transcript_type "protein_coding";transcript_biotype "protein_coding";gene_id "XLOC_005464";gene_name "NUP98";class_code "=";oId "RPE_Fetal.Tissue_00106580";is.last "FALSE";is.first "FALSE";is.singleExon "FALSE"
chr11	transdecoder	CDS	3676162	3676376	.	-	2	transcript_id "DNTX_00038616";transcript_type "protein_coding";transcript_biotype "protein_coding";gene_id "XLOC_005464";gene_name "NUP98";class_code "=";oId "RPE_Fetal.Tissue_00106580";is.last "FALSE";is.first "FALSE";is.singleExon "FALSE"
chr11	transdecoder	CDS	3676509	3676620	.	-	0	transcript_id "DNTX_00038616";transcript_type "protein_coding";transcript_biotype "protein_coding";gene_id "XLOC_005464";gene_name "NUP98";class_code "=";oId "RPE_Fetal.Tissue_00106580";is.last "FALSE";is.first "FALSE";is.singleExon "FALSE"
chr11	transdecoder	CDS	3679554	3679708	.	-	2	transcript_id "DNTX_00038616";transcript_type "protein_coding";transcript_biotype "protein_coding";gene_id "XLOC_005464";gene_name "NUP98";class_code "=";oId "RPE_Fetal.Tissue_00106580";is.last "FALSE";is.first "FALSE";is.singleExon "FALSE"
chr11	transdecoder	CDS	3683200	3683441	.	-	1	transcript_id "DNTX_00038616";transcript_type "protein_coding";transcript_biotype "protein_coding";gene_id "XLOC_005464";gene_name "NUP98";class_code "=";oId "RPE_Fetal.Tissue_00106580";is.last "FALSE";is.first "FALSE";is.singleExon "FALSE"
chr11	transdecoder	CDS	3691347	3691489	.	-	0	transcript_id "DNTX_00038616";transcript_type "protein_coding";transcript_biotype "protein_coding";gene_id "XLOC_005464";gene_name "NUP98";class_code "=";oId "RPE_Fetal.Tissue_00106580";is.last "FALSE";is.first "FALSE";is.singleExon "FALSE"
chr11	transdecoder	CDS	3693232	3693375	.	-	0	transcript_id "DNTX_00038616";transcript_type "protein_coding";transcript_biotype "protein_coding";gene_id "XLOC_005464";gene_name "NUP98";class_code "=";oId "RPE_Fetal.Tissue_00106580";is.last "FALSE";is.first "FALSE";is.singleExon "FALSE"
chr11	transdecoder	CDS	3695449	3695606	.	-	2	transcript_id "DNTX_00038616";transcript_type "protein_coding";transcript_biotype "protein_coding";gene_id "XLOC_005464";gene_name "NUP98";class_code "=";oId "RPE_Fetal.Tissue_00106580";is.last "FALSE";is.first "FALSE";is.singleExon "FALSE"
chr11	transdecoder	CDS	3699082	3699348	.	-	2	transcript_id "DNTX_00038616";transcript_type "protein_coding";transcript_biotype "protein_coding";gene_id "XLOC_005464";gene_name "NUP98";class_code "=";oId "RPE_Fetal.Tissue_00106580";is.last "FALSE";is.first "FALSE";is.singleExon "FALSE"
chr11	transdecoder	CDS	3700610	3700839	.	-	1	transcript_id "DNTX_00038616";transcript_type "protein_coding";transcript_biotype "protein_coding";gene_id "XLOC_005464";gene_name "NUP98";class_code "=";oId "RPE_Fetal.Tissue_00106580";is.last "FALSE";is.first "FALSE";is.singleExon "FALSE"
chr11	transdecoder	CDS	3702463	3702892	.	-	2	transcript_id "DNTX_00038616";transcript_type "protein_coding";transcript_biotype "protein_coding";gene_id "XLOC_005464";gene_name "NUP98";class_code "=";oId "RPE_Fetal.Tissue_00106580";is.last "FALSE";is.first "FALSE";is.singleExon "FALSE"
chr11	transdecoder	CDS	3705200	3705356	.	-	0	transcript_id "DNTX_00038616";transcript_type "protein_coding";transcript_biotype "protein_coding";gene_id "XLOC_005464";gene_name "NUP98";class_code "=";oId "RPE_Fetal.Tissue_00106580";is.last "FALSE";is.first "FALSE";is.singleExon "FALSE"
chr11	transdecoder	CDS	3706445	3706627	.	-	0	transcript_id "DNTX_00038616";transcript_type "protein_coding";transcript_biotype "protein_coding";gene_id "XLOC_005464";gene_name "NUP98";class_code "=";oId "RPE_Fetal.Tissue_00106580";is.last "FALSE";is.first "FALSE";is.singleExon "FALSE"
chr11	transdecoder	CDS	3712564	3712728	.	-	0	transcript_id "DNTX_00038616";transcript_type "protein_coding";transcript_biotype "protein_coding";gene_id "XLOC_005464";gene_name "NUP98";class_code "=";oId "RPE_Fetal.Tissue_00106580";is.last "FALSE";is.first "FALSE";is.singleExon "FALSE"
chr11	transdecoder	CDS	3713818	3713995	.	-	1	transcript_id "DNTX_00038616";transcript_type "protein_coding";transcript_biotype "protein_coding";gene_id "XLOC_005464";gene_name "NUP98";class_code "=";oId "RPE_Fetal.Tissue_00106580";is.last "FALSE";is.first "FALSE";is.singleExon "FALSE"
chr11	transdecoder	CDS	3719412	3719550	.	-	2	transcript_id "DNTX_00038616";transcript_type "protein_coding";transcript_biotype "protein_coding";gene_id "XLOC_005464";gene_name "NUP98";class_code "=";oId "RPE_Fetal.Tissue_00106580";is.last "FALSE";is.first "FALSE";is.singleExon "FALSE"
chr11	transdecoder	CDS	3720712	3720825	.	-	2	transcript_id "DNTX_00038616";transcript_type "protein_coding";transcript_biotype "protein_coding";gene_id "XLOC_005464";gene_name "NUP98";class_code "=";oId "RPE_Fetal.Tissue_00106580";is.last "FALSE";is.first "FALSE";is.singleExon "FALSE"
chr11	transdecoder	CDS	3723157	3723455	.	-	1	transcript_id "DNTX_00038616";transcript_type "protein_coding";transcript_biotype "protein_coding";gene_id "XLOC_005464";gene_name "NUP98";class_code "=";oId "RPE_Fetal.Tissue_00106580";is.last "FALSE";is.first "FALSE";is.singleExon "FALSE"
chr11	transdecoder	CDS	3725103	3725219	.	-	1	transcript_id "DNTX_00038616";transcript_type "protein_coding";transcript_biotype "protein_coding";gene_id "XLOC_005464";gene_name "NUP98";class_code "=";oId "RPE_Fetal.Tissue_00106580";is.last "FALSE";is.first "FALSE";is.singleExon "FALSE"
chr11	transdecoder	CDS	3731391	3731578	.	-	0	transcript_id "DNTX_00038616";transcript_type "protein_coding";transcript_biotype "protein_coding";gene_id "XLOC_005464";gene_name "NUP98";class_code "=";oId "RPE_Fetal.Tissue_00106580";is.last "FALSE";is.first "FALSE";is.singleExon "FALSE"
chr11	transdecoder	CDS	3735191	3735324	.	-	2	transcript_id "DNTX_00038616";transcript_type "protein_coding";transcript_biotype "protein_coding";gene_id "XLOC_005464";gene_name "NUP98";class_code "=";oId "RPE_Fetal.Tissue_00106580";is.last "FALSE";is.first "FALSE";is.singleExon "FALSE"
chr11	transdecoder	CDS	3744509	3744649	.	-	2	transcript_id "DNTX_00038616";transcript_type "protein_coding";transcript_biotype "protein_coding";gene_id "XLOC_005464";gene_name "NUP98";class_code "=";oId "RPE_Fetal.Tissue_00106580";is.last "FALSE";is.first "FALSE";is.singleExon "FALSE"
chr11	transdecoder	CDS	3753316	3753408	.	-	2	transcript_id "DNTX_00038616";transcript_type "protein_coding";transcript_biotype "protein_coding";gene_id "XLOC_005464";gene_name "NUP98";class_code "=";oId "RPE_Fetal.Tissue_00106580";is.last "FALSE";is.first "FALSE";is.singleExon "FALSE"
chr11	transdecoder	CDS	3760539	3760626	.	-	0	transcript_id "DNTX_00038616";transcript_type "protein_coding";transcript_biotype "protein_coding";gene_id "XLOC_005464";gene_name "NUP98";class_code "=";oId "RPE_Fetal.Tissue_00106580";is.last "FALSE";is.first "FALSE";is.singleExon "FALSE"
chr11	transdecoder	CDS	3762902	3763039	.	-	0	transcript_id "DNTX_00038616";transcript_type "protein_coding";transcript_biotype "protein_coding";gene_id "XLOC_005464";gene_name "NUP98";class_code "=";oId "RPE_Fetal.Tissue_00106580";is.last "FALSE";is.first "FALSE";is.singleExon "FALSE"
chr11	transdecoder	CDS	3768581	3768744	.	-	2	transcript_id "DNTX_00038616";transcript_type "protein_coding";transcript_biotype "protein_coding";gene_id "XLOC_005464";gene_name "NUP98";class_code "=";oId "RPE_Fetal.Tissue_00106580";is.last "FALSE";is.first "FALSE";is.singleExon "FALSE"
chr11	transdecoder	CDS	3771748	3771928	.	-	0	transcript_id "DNTX_00038616";transcript_type "protein_coding";transcript_biotype "protein_coding";gene_id "XLOC_005464";gene_name "NUP98";class_code "=";oId "RPE_Fetal.Tissue_00106580";is.last "FALSE";is.first "FALSE";is.singleExon "FALSE"
chr11	transdecoder	CDS	3773632	3773739	.	-	0	transcript_id "DNTX_00038616";transcript_type "protein_coding";transcript_biotype "protein_coding";gene_id "XLOC_005464";gene_name "NUP98";class_code "=";oId "RPE_Fetal.Tissue_00106580";is.last "FALSE";is.first "FALSE";is.singleExon "FALSE"
chr11	transdecoder	CDS	3775882	3776021	.	-	2	transcript_id "DNTX_00038616";transcript_type "protein_coding";transcript_biotype "protein_coding";gene_id "XLOC_005464";gene_name "NUP98";class_code "=";oId "RPE_Fetal.Tissue_00106580";is.last "FALSE";is.first "FALSE";is.singleExon "FALSE"
chr11	transdecoder	CDS	3778873	3779049	.	-	2	transcript_id "DNTX_00038616";transcript_type "protein_coding";transcript_biotype "protein_coding";gene_id "XLOC_005464";gene_name "NUP98";class_code "=";oId "RPE_Fetal.Tissue_00106580";is.last "FALSE";is.first "FALSE";is.singleExon "FALSE"
chr11	transdecoder	CDS	3779156	3779257	.	-	2	transcript_id "DNTX_00038616";transcript_type "protein_coding";transcript_biotype "protein_coding";gene_id "XLOC_005464";gene_name "NUP98";class_code "=";oId "RPE_Fetal.Tissue_00106580";is.last "FALSE";is.first "FALSE";is.singleExon "FALSE"
chr11	transdecoder	CDS	3782042	3782117	.	-	0	transcript_id "DNTX_00038616";transcript_type "protein_coding";transcript_biotype "protein_coding";gene_id "XLOC_005464";gene_name "NUP98";class_code "=";oId "RPE_Fetal.Tissue_00106580";is.last "FALSE";is.first "FALSE";is.singleExon "FALSE"
chr11	transdecoder	stop_codon	3676159	3676161	.	-	2	transcript_id "DNTX_00038616";transcript_type "protein_coding";transcript_biotype "protein_coding";gene_id "XLOC_005464";gene_name "NUP98";class_code "=";oId "RPE_Fetal.Tissue_00106580";is.last "FALSE";is.first "FALSE";is.singleExon "FALSE"
chr11	transdecoder	three_prime_UTR	3675799	3676158	.	-	.	transcript_id "DNTX_00038616";transcript_type "protein_coding";transcript_biotype "protein_coding";gene_id "XLOC_005464";gene_name "NUP98";class_code "=";oId "RPE_Fetal.Tissue_00106580";is.last "FALSE";is.first "FALSE";is.singleExon "FALSE"
chr11	transdecoder	transcript	3676017	3697917	.	-	.	transcript_id "DNTX_00046451";transcript_type "protein_coding";transcript_biotype "protein_coding";gene_id "XLOC_005464";gene_name "NUP98";class_code "j";oId "Cornea_Adult.Tissue_00124699";is.last "FALSE";is.first "FALSE";is.singleExon "FALSE"
chr11	transdecoder	exon	3676017	3676376	.	-	.	transcript_id "DNTX_00046451";transcript_type "protein_coding";transcript_biotype "protein_coding";exon_number "8";gene_id "XLOC_005464";gene_name "NUP98";class_code "j";oId "Cornea_Adult.Tissue_00124699";is.last "TRUE";is.first "FALSE";is.singleExon "FALSE"
chr11	transdecoder	exon	3676509	3676620	.	-	.	transcript_id "DNTX_00046451";transcript_type "protein_coding";transcript_biotype "protein_coding";exon_number "7";gene_id "XLOC_005464";gene_name "NUP98";class_code "j";oId "Cornea_Adult.Tissue_00124699";is.last "FALSE";is.first "FALSE";is.singleExon "FALSE"
chr11	transdecoder	exon	3679554	3679708	.	-	.	transcript_id "DNTX_00046451";transcript_type "protein_coding";transcript_biotype "protein_coding";exon_number "6";gene_id "XLOC_005464";gene_name "NUP98";class_code "j";oId "Cornea_Adult.Tissue_00124699";is.last "FALSE";is.first "FALSE";is.singleExon "FALSE"
chr11	transdecoder	exon	3683200	3683441	.	-	.	transcript_id "DNTX_00046451";transcript_type "protein_coding";transcript_biotype "protein_coding";exon_number "5";gene_id "XLOC_005464";gene_name "NUP98";class_code "j";oId "Cornea_Adult.Tissue_00124699";is.last "FALSE";is.first "FALSE";is.singleExon "FALSE"
chr11	transdecoder	exon	3685973	3686194	.	-	.	transcript_id "DNTX_00046451";transcript_type "protein_coding";transcript_biotype "protein_coding";exon_number "4";gene_id "XLOC_005464";gene_name "NUP98";class_code "j";oId "Cornea_Adult.Tissue_00124699";is.last "FALSE";is.first "FALSE";is.singleExon "FALSE"
chr11	transdecoder	exon	3691347	3691489	.	-	.	transcript_id "DNTX_00046451";transcript_type "protein_coding";transcript_biotype "protein_coding";exon_number "3";gene_id "XLOC_005464";gene_name "NUP98";class_code "j";oId "Cornea_Adult.Tissue_00124699";is.last "FALSE";is.first "FALSE";is.singleExon "FALSE"
chr11	transdecoder	exon	3693232	3693375	.	-	.	transcript_id "DNTX_00046451";transcript_type "protein_coding";transcript_biotype "protein_coding";exon_number "2";gene_id "XLOC_005464";gene_name "NUP98";class_code "j";oId "Cornea_Adult.Tissue_00124699";is.last "FALSE";is.first "FALSE";is.singleExon "FALSE"
chr11	transdecoder	exon	3695449	3697917	.	-	.	transcript_id "DNTX_00046451";transcript_type "protein_coding";transcript_biotype "protein_coding";exon_number "1";gene_id "XLOC_005464";gene_name "NUP98";class_code "j";oId "Cornea_Adult.Tissue_00124699";is.last "FALSE";novel_exon_id "nvl_exon32056";novel_exon_type "A3SS";is.first "TRUE";is.singleExon "FALSE"
chr11	transdecoder	five_prime_UTR	3695539	3697917	.	-	.	transcript_id "DNTX_00046451";transcript_type "protein_coding";transcript_biotype "protein_coding";gene_id "XLOC_005464";gene_name "NUP98";class_code "j";oId "Cornea_Adult.Tissue_00124699";is.last "FALSE";is.first "FALSE";is.singleExon "FALSE"
chr11	transdecoder	start_codon	3695536	3695538	.	-	2	transcript_id "DNTX_00046451";transcript_type "protein_coding";transcript_biotype "protein_coding";gene_id "XLOC_005464";gene_name "NUP98";class_code "j";oId "Cornea_Adult.Tissue_00124699";is.last "FALSE";is.first "FALSE";is.singleExon "FALSE"
chr11	transdecoder	CDS	3676162	3676376	.	-	2	transcript_id "DNTX_00046451";transcript_type "protein_coding";transcript_biotype "protein_coding";gene_id "XLOC_005464";gene_name "NUP98";class_code "j";oId "Cornea_Adult.Tissue_00124699";is.last "FALSE";is.first "FALSE";is.singleExon "FALSE"
chr11	transdecoder	CDS	3676509	3676620	.	-	0	transcript_id "DNTX_00046451";transcript_type "protein_coding";transcript_biotype "protein_coding";gene_id "XLOC_005464";gene_name "NUP98";class_code "j";oId "Cornea_Adult.Tissue_00124699";is.last "FALSE";is.first "FALSE";is.singleExon "FALSE"
chr11	transdecoder	CDS	3679554	3679708	.	-	2	transcript_id "DNTX_00046451";transcript_type "protein_coding";transcript_biotype "protein_coding";gene_id "XLOC_005464";gene_name "NUP98";class_code "j";oId "Cornea_Adult.Tissue_00124699";is.last "FALSE";is.first "FALSE";is.singleExon "FALSE"
chr11	transdecoder	CDS	3683200	3683441	.	-	1	transcript_id "DNTX_00046451";transcript_type "protein_coding";transcript_biotype "protein_coding";gene_id "XLOC_005464";gene_name "NUP98";class_code "j";oId "Cornea_Adult.Tissue_00124699";is.last "FALSE";is.first "FALSE";is.singleExon "FALSE"
chr11	transdecoder	CDS	3685973	3686194	.	-	1	transcript_id "DNTX_00046451";transcript_type "protein_coding";transcript_biotype "protein_coding";gene_id "XLOC_005464";gene_name "NUP98";class_code "j";oId "Cornea_Adult.Tissue_00124699";is.last "FALSE";is.first "FALSE";is.singleExon "FALSE"
chr11	transdecoder	CDS	3691347	3691489	.	-	0	transcript_id "DNTX_00046451";transcript_type "protein_coding";transcript_biotype "protein_coding";gene_id "XLOC_005464";gene_name "NUP98";class_code "j";oId "Cornea_Adult.Tissue_00124699";is.last "FALSE";is.first "FALSE";is.singleExon "FALSE"
chr11	transdecoder	CDS	3693232	3693375	.	-	0	transcript_id "DNTX_00046451";transcript_type "protein_coding";transcript_biotype "protein_coding";gene_id "XLOC_005464";gene_name "NUP98";class_code "j";oId "Cornea_Adult.Tissue_00124699";is.last "FALSE";is.first "FALSE";is.singleExon "FALSE"
chr11	transdecoder	CDS	3695449	3695538	.	-	0	transcript_id "DNTX_00046451";transcript_type "protein_coding";transcript_biotype "protein_coding";gene_id "XLOC_005464";gene_name "NUP98";class_code "j";oId "Cornea_Adult.Tissue_00124699";is.last "FALSE";is.first "FALSE";is.singleExon "FALSE"
chr11	transdecoder	stop_codon	3676159	3676161	.	-	2	transcript_id "DNTX_00046451";transcript_type "protein_coding";transcript_biotype "protein_coding";gene_id "XLOC_005464";gene_name "NUP98";class_code "j";oId "Cornea_Adult.Tissue_00124699";is.last "FALSE";is.first "FALSE";is.singleExon "FALSE"
chr11	transdecoder	three_prime_UTR	3676017	3676158	.	-	.	transcript_id "DNTX_00046451";transcript_type "protein_coding";transcript_biotype "protein_coding";gene_id "XLOC_005464";gene_name "NUP98";class_code "j";oId "Cornea_Adult.Tissue_00124699";is.last "FALSE";is.first "FALSE";is.singleExon "FALSE"
chr11	StringTie	transcript	3676017	3760594	.	-	.	transcript_id "DNTX_00047424";transcript_type "noncoding";transcript_biotype "noncoding";gene_id "XLOC_005464";gene_name "NUP98";class_code "j";oId "Cornea_Fetal.Tissue_00023799";is.last "FALSE";is.first "FALSE";is.singleExon "FALSE"
chr11	StringTie	exon	3676017	3676376	.	-	.	transcript_id "DNTX_00047424";transcript_type "noncoding";transcript_biotype "noncoding";exon_number "24";gene_id "XLOC_005464";gene_name "NUP98";class_code "j";oId "Cornea_Fetal.Tissue_00023799";is.last "TRUE";is.first "FALSE";is.singleExon "FALSE"
chr11	StringTie	exon	3676509	3676620	.	-	.	transcript_id "DNTX_00047424";transcript_type "noncoding";transcript_biotype "noncoding";exon_number "23";gene_id "XLOC_005464";gene_name "NUP98";class_code "j";oId "Cornea_Fetal.Tissue_00023799";is.last "FALSE";is.first "FALSE";is.singleExon "FALSE"
chr11	StringTie	exon	3679554	3679708	.	-	.	transcript_id "DNTX_00047424";transcript_type "noncoding";transcript_biotype "noncoding";exon_number "22";gene_id "XLOC_005464";gene_name "NUP98";class_code "j";oId "Cornea_Fetal.Tissue_00023799";is.last "FALSE";is.first "FALSE";is.singleExon "FALSE"
chr11	StringTie	exon	3683200	3683441	.	-	.	transcript_id "DNTX_00047424";transcript_type "noncoding";transcript_biotype "noncoding";exon_number "21";gene_id "XLOC_005464";gene_name "NUP98";class_code "j";oId "Cornea_Fetal.Tissue_00023799";is.last "FALSE";is.first "FALSE";is.singleExon "FALSE"
chr11	StringTie	exon	3685973	3686194	.	-	.	transcript_id "DNTX_00047424";transcript_type "noncoding";transcript_biotype "noncoding";exon_number "20";gene_id "XLOC_005464";gene_name "NUP98";class_code "j";oId "Cornea_Fetal.Tissue_00023799";is.last "FALSE";is.first "FALSE";is.singleExon "FALSE"
chr11	StringTie	exon	3691347	3691489	.	-	.	transcript_id "DNTX_00047424";transcript_type "noncoding";transcript_biotype "noncoding";exon_number "19";gene_id "XLOC_005464";gene_name "NUP98";class_code "j";oId "Cornea_Fetal.Tissue_00023799";is.last "FALSE";is.first "FALSE";is.singleExon "FALSE"
chr11	StringTie	exon	3693232	3693375	.	-	.	transcript_id "DNTX_00047424";transcript_type "noncoding";transcript_biotype "noncoding";exon_number "18";gene_id "XLOC_005464";gene_name "NUP98";class_code "j";oId "Cornea_Fetal.Tissue_00023799";is.last "FALSE";is.first "FALSE";is.singleExon "FALSE"
chr11	StringTie	exon	3695449	3695606	.	-	.	transcript_id "DNTX_00047424";transcript_type "noncoding";transcript_biotype "noncoding";exon_number "17";gene_id "XLOC_005464";gene_name "NUP98";class_code "j";oId "Cornea_Fetal.Tissue_00023799";is.last "FALSE";is.first "FALSE";is.singleExon "FALSE"
chr11	StringTie	exon	3699082	3699348	.	-	.	transcript_id "DNTX_00047424";transcript_type "noncoding";transcript_biotype "noncoding";exon_number "16";gene_id "XLOC_005464";gene_name "NUP98";class_code "j";oId "Cornea_Fetal.Tissue_00023799";is.last "FALSE";is.first "FALSE";is.singleExon "FALSE"
chr11	StringTie	exon	3700610	3700839	.	-	.	transcript_id "DNTX_00047424";transcript_type "noncoding";transcript_biotype "noncoding";exon_number "15";gene_id "XLOC_005464";gene_name "NUP98";class_code "j";oId "Cornea_Fetal.Tissue_00023799";is.last "FALSE";is.first "FALSE";is.singleExon "FALSE"
chr11	StringTie	exon	3702463	3702892	.	-	.	transcript_id "DNTX_00047424";transcript_type "noncoding";transcript_biotype "noncoding";exon_number "14";gene_id "XLOC_005464";gene_name "NUP98";class_code "j";oId "Cornea_Fetal.Tissue_00023799";is.last "FALSE";is.first "FALSE";is.singleExon "FALSE"
chr11	StringTie	exon	3705200	3705356	.	-	.	transcript_id "DNTX_00047424";transcript_type "noncoding";transcript_biotype "noncoding";exon_number "13";gene_id "XLOC_005464";gene_name "NUP98";class_code "j";oId "Cornea_Fetal.Tissue_00023799";is.last "FALSE";is.first "FALSE";is.singleExon "FALSE"
chr11	StringTie	exon	3706445	3706627	.	-	.	transcript_id "DNTX_00047424";transcript_type "noncoding";transcript_biotype "noncoding";exon_number "12";gene_id "XLOC_005464";gene_name "NUP98";class_code "j";oId "Cornea_Fetal.Tissue_00023799";is.last "FALSE";is.first "FALSE";is.singleExon "FALSE"
chr11	StringTie	exon	3712564	3712728	.	-	.	transcript_id "DNTX_00047424";transcript_type "noncoding";transcript_biotype "noncoding";exon_number "11";gene_id "XLOC_005464";gene_name "NUP98";class_code "j";oId "Cornea_Fetal.Tissue_00023799";is.last "FALSE";is.first "FALSE";is.singleExon "FALSE"
chr11	StringTie	exon	3713818	3713995	.	-	.	transcript_id "DNTX_00047424";transcript_type "noncoding";transcript_biotype "noncoding";exon_number "10";gene_id "XLOC_005464";gene_name "NUP98";class_code "j";oId "Cornea_Fetal.Tissue_00023799";is.last "FALSE";is.first "FALSE";is.singleExon "FALSE"
chr11	StringTie	exon	3719412	3719550	.	-	.	transcript_id "DNTX_00047424";transcript_type "noncoding";transcript_biotype "noncoding";exon_number "9";gene_id "XLOC_005464";gene_name "NUP98";class_code "j";oId "Cornea_Fetal.Tissue_00023799";is.last "FALSE";is.first "FALSE";is.singleExon "FALSE"
chr11	StringTie	exon	3720712	3720825	.	-	.	transcript_id "DNTX_00047424";transcript_type "noncoding";transcript_biotype "noncoding";exon_number "8";gene_id "XLOC_005464";gene_name "NUP98";class_code "j";oId "Cornea_Fetal.Tissue_00023799";is.last "FALSE";is.first "FALSE";is.singleExon "FALSE"
chr11	StringTie	exon	3723157	3723455	.	-	.	transcript_id "DNTX_00047424";transcript_type "noncoding";transcript_biotype "noncoding";exon_number "7";gene_id "XLOC_005464";gene_name "NUP98";class_code "j";oId "Cornea_Fetal.Tissue_00023799";is.last "FALSE";is.first "FALSE";is.singleExon "FALSE"
chr11	StringTie	exon	3725103	3725219	.	-	.	transcript_id "DNTX_00047424";transcript_type "noncoding";transcript_biotype "noncoding";exon_number "6";gene_id "XLOC_005464";gene_name "NUP98";class_code "j";oId "Cornea_Fetal.Tissue_00023799";is.last "FALSE";is.first "FALSE";is.singleExon "FALSE"
chr11	StringTie	exon	3731391	3731578	.	-	.	transcript_id "DNTX_00047424";transcript_type "noncoding";transcript_biotype "noncoding";exon_number "5";gene_id "XLOC_005464";gene_name "NUP98";class_code "j";oId "Cornea_Fetal.Tissue_00023799";is.last "FALSE";is.first "FALSE";is.singleExon "FALSE"
chr11	StringTie	exon	3735191	3735324	.	-	.	transcript_id "DNTX_00047424";transcript_type "noncoding";transcript_biotype "noncoding";exon_number "4";gene_id "XLOC_005464";gene_name "NUP98";class_code "j";oId "Cornea_Fetal.Tissue_00023799";is.last "FALSE";is.first "FALSE";is.singleExon "FALSE"
chr11	StringTie	exon	3744509	3744649	.	-	.	transcript_id "DNTX_00047424";transcript_type "noncoding";transcript_biotype "noncoding";exon_number "3";gene_id "XLOC_005464";gene_name "NUP98";class_code "j";oId "Cornea_Fetal.Tissue_00023799";is.last "FALSE";is.first "FALSE";is.singleExon "FALSE"
chr11	StringTie	exon	3753316	3753408	.	-	.	transcript_id "DNTX_00047424";transcript_type "noncoding";transcript_biotype "noncoding";exon_number "2";gene_id "XLOC_005464";gene_name "NUP98";class_code "j";oId "Cornea_Fetal.Tissue_00023799";is.last "FALSE";is.first "FALSE";is.singleExon "FALSE"
chr11	StringTie	exon	3760563	3760594	.	-	.	transcript_id "DNTX_00047424";transcript_type "noncoding";transcript_biotype "noncoding";exon_number "1";gene_id "XLOC_005464";gene_name "NUP98";class_code "j";oId "Cornea_Fetal.Tissue_00023799";is.last "FALSE";is.first "TRUE";is.singleExon "FALSE"
chr11	transdecoder	transcript	3711553	3797541	.	-	.	transcript_id "DNTX_00038617";transcript_type "protein_coding";transcript_biotype "protein_coding";gene_id "XLOC_005464";gene_name "NUP98";class_code "=";oId "RPE_Fetal.Tissue_00103565";is.last "FALSE";is.first "FALSE";is.singleExon "FALSE"
chr11	transdecoder	exon	3711553	3712728	.	-	.	transcript_id "DNTX_00038617";transcript_type "protein_coding";transcript_biotype "protein_coding";exon_number "20";gene_id "XLOC_005464";gene_name "NUP98";class_code "=";oId "RPE_Fetal.Tissue_00103565";is.last "TRUE";is.first "FALSE";is.singleExon "FALSE"
chr11	transdecoder	exon	3713818	3713995	.	-	.	transcript_id "DNTX_00038617";transcript_type "protein_coding";transcript_biotype "protein_coding";exon_number "19";gene_id "XLOC_005464";gene_name "NUP98";class_code "=";oId "RPE_Fetal.Tissue_00103565";is.last "FALSE";is.first "FALSE";is.singleExon "FALSE"
chr11	transdecoder	exon	3719412	3719550	.	-	.	transcript_id "DNTX_00038617";transcript_type "protein_coding";transcript_biotype "protein_coding";exon_number "18";gene_id "XLOC_005464";gene_name "NUP98";class_code "=";oId "RPE_Fetal.Tissue_00103565";is.last "FALSE";is.first "FALSE";is.singleExon "FALSE"
chr11	transdecoder	exon	3720712	3720825	.	-	.	transcript_id "DNTX_00038617";transcript_type "protein_coding";transcript_biotype "protein_coding";exon_number "17";gene_id "XLOC_005464";gene_name "NUP98";class_code "=";oId "RPE_Fetal.Tissue_00103565";is.last "FALSE";is.first "FALSE";is.singleExon "FALSE"
chr11	transdecoder	exon	3723157	3723455	.	-	.	transcript_id "DNTX_00038617";transcript_type "protein_coding";transcript_biotype "protein_coding";exon_number "16";gene_id "XLOC_005464";gene_name "NUP98";class_code "=";oId "RPE_Fetal.Tissue_00103565";is.last "FALSE";is.first "FALSE";is.singleExon "FALSE"
chr11	transdecoder	exon	3725103	3725219	.	-	.	transcript_id "DNTX_00038617";transcript_type "protein_coding";transcript_biotype "protein_coding";exon_number "15";gene_id "XLOC_005464";gene_name "NUP98";class_code "=";oId "RPE_Fetal.Tissue_00103565";is.last "FALSE";is.first "FALSE";is.singleExon "FALSE"
chr11	transdecoder	exon	3731391	3731578	.	-	.	transcript_id "DNTX_00038617";transcript_type "protein_coding";transcript_biotype "protein_coding";exon_number "14";gene_id "XLOC_005464";gene_name "NUP98";class_code "=";oId "RPE_Fetal.Tissue_00103565";is.last "FALSE";is.first "FALSE";is.singleExon "FALSE"
chr11	transdecoder	exon	3735191	3735324	.	-	.	transcript_id "DNTX_00038617";transcript_type "protein_coding";transcript_biotype "protein_coding";exon_number "13";gene_id "XLOC_005464";gene_name "NUP98";class_code "=";oId "RPE_Fetal.Tissue_00103565";is.last "FALSE";is.first "FALSE";is.singleExon "FALSE"
chr11	transdecoder	exon	3744509	3744649	.	-	.	transcript_id "DNTX_00038617";transcript_type "protein_coding";transcript_biotype "protein_coding";exon_number "12";gene_id "XLOC_005464";gene_name "NUP98";class_code "=";oId "RPE_Fetal.Tissue_00103565";is.last "FALSE";is.first "FALSE";is.singleExon "FALSE"
chr11	transdecoder	exon	3753316	3753408	.	-	.	transcript_id "DNTX_00038617";transcript_type "protein_coding";transcript_biotype "protein_coding";exon_number "11";gene_id "XLOC_005464";gene_name "NUP98";class_code "=";oId "RPE_Fetal.Tissue_00103565";is.last "FALSE";is.first "FALSE";is.singleExon "FALSE"
chr11	transdecoder	exon	3760539	3760626	.	-	.	transcript_id "DNTX_00038617";transcript_type "protein_coding";transcript_biotype "protein_coding";exon_number "10";gene_id "XLOC_005464";gene_name "NUP98";class_code "=";oId "RPE_Fetal.Tissue_00103565";is.last "FALSE";is.first "FALSE";is.singleExon "FALSE"
chr11	transdecoder	exon	3762902	3763039	.	-	.	transcript_id "DNTX_00038617";transcript_type "protein_coding";transcript_biotype "protein_coding";exon_number "9";gene_id "XLOC_005464";gene_name "NUP98";class_code "=";oId "RPE_Fetal.Tissue_00103565";is.last "FALSE";is.first "FALSE";is.singleExon "FALSE"
chr11	transdecoder	exon	3768581	3768744	.	-	.	transcript_id "DNTX_00038617";transcript_type "protein_coding";transcript_biotype "protein_coding";exon_number "8";gene_id "XLOC_005464";gene_name "NUP98";class_code "=";oId "RPE_Fetal.Tissue_00103565";is.last "FALSE";is.first "FALSE";is.singleExon "FALSE"
chr11	transdecoder	exon	3771748	3771928	.	-	.	transcript_id "DNTX_00038617";transcript_type "protein_coding";transcript_biotype "protein_coding";exon_number "7";gene_id "XLOC_005464";gene_name "NUP98";class_code "=";oId "RPE_Fetal.Tissue_00103565";is.last "FALSE";is.first "FALSE";is.singleExon "FALSE"
chr11	transdecoder	exon	3773632	3773739	.	-	.	transcript_id "DNTX_00038617";transcript_type "protein_coding";transcript_biotype "protein_coding";exon_number "6";gene_id "XLOC_005464";gene_name "NUP98";class_code "=";oId "RPE_Fetal.Tissue_00103565";is.last "FALSE";is.first "FALSE";is.singleExon "FALSE"
chr11	transdecoder	exon	3775882	3776021	.	-	.	transcript_id "DNTX_00038617";transcript_type "protein_coding";transcript_biotype "protein_coding";exon_number "5";gene_id "XLOC_005464";gene_name "NUP98";class_code "=";oId "RPE_Fetal.Tissue_00103565";is.last "FALSE";is.first "FALSE";is.singleExon "FALSE"
chr11	transdecoder	exon	3778873	3779049	.	-	.	transcript_id "DNTX_00038617";transcript_type "protein_coding";transcript_biotype "protein_coding";exon_number "4";gene_id "XLOC_005464";gene_name "NUP98";class_code "=";oId "RPE_Fetal.Tissue_00103565";is.last "FALSE";is.first "FALSE";is.singleExon "FALSE"
chr11	transdecoder	exon	3779156	3779257	.	-	.	transcript_id "DNTX_00038617";transcript_type "protein_coding";transcript_biotype "protein_coding";exon_number "3";gene_id "XLOC_005464";gene_name "NUP98";class_code "=";oId "RPE_Fetal.Tissue_00103565";is.last "FALSE";is.first "FALSE";is.singleExon "FALSE"
chr11	transdecoder	exon	3782042	3782145	.	-	.	transcript_id "DNTX_00038617";transcript_type "protein_coding";transcript_biotype "protein_coding";exon_number "2";gene_id "XLOC_005464";gene_name "NUP98";class_code "=";oId "RPE_Fetal.Tissue_00103565";is.last "FALSE";is.first "FALSE";is.singleExon "FALSE"
chr11	transdecoder	exon	3797400	3797541	.	-	.	transcript_id "DNTX_00038617";transcript_type "protein_coding";transcript_biotype "protein_coding";exon_number "1";gene_id "XLOC_005464";gene_name "NUP98";class_code "=";oId "RPE_Fetal.Tissue_00103565";is.last "FALSE";is.first "TRUE";is.singleExon "FALSE"
chr11	transdecoder	five_prime_UTR	3782118	3782145	.	-	.	transcript_id "DNTX_00038617";transcript_type "protein_coding";transcript_biotype "protein_coding";gene_id "XLOC_005464";gene_name "NUP98";class_code "=";oId "RPE_Fetal.Tissue_00103565";is.last "FALSE";is.first "FALSE";is.singleExon "FALSE"
chr11	transdecoder	five_prime_UTR	3797400	3797541	.	-	.	transcript_id "DNTX_00038617";transcript_type "protein_coding";transcript_biotype "protein_coding";gene_id "XLOC_005464";gene_name "NUP98";class_code "=";oId "RPE_Fetal.Tissue_00103565";is.last "FALSE";is.first "TRUE";is.singleExon "FALSE"
chr11	transdecoder	start_codon	3782115	3782117	.	-	0	transcript_id "DNTX_00038617";transcript_type "protein_coding";transcript_biotype "protein_coding";gene_id "XLOC_005464";gene_name "NUP98";class_code "=";oId "RPE_Fetal.Tissue_00103565";is.last "FALSE";is.first "FALSE";is.singleExon "FALSE"
chr11	transdecoder	CDS	3712546	3712728	.	-	0	transcript_id "DNTX_00038617";transcript_type "protein_coding";transcript_biotype "protein_coding";gene_id "XLOC_005464";gene_name "NUP98";class_code "=";oId "RPE_Fetal.Tissue_00103565";is.last "FALSE";is.first "FALSE";is.singleExon "FALSE"
chr11	transdecoder	CDS	3713818	3713995	.	-	1	transcript_id "DNTX_00038617";transcript_type "protein_coding";transcript_biotype "protein_coding";gene_id "XLOC_005464";gene_name "NUP98";class_code "=";oId "RPE_Fetal.Tissue_00103565";is.last "FALSE";is.first "FALSE";is.singleExon "FALSE"
chr11	transdecoder	CDS	3719412	3719550	.	-	2	transcript_id "DNTX_00038617";transcript_type "protein_coding";transcript_biotype "protein_coding";gene_id "XLOC_005464";gene_name "NUP98";class_code "=";oId "RPE_Fetal.Tissue_00103565";is.last "FALSE";is.first "FALSE";is.singleExon "FALSE"
chr11	transdecoder	CDS	3720712	3720825	.	-	2	transcript_id "DNTX_00038617";transcript_type "protein_coding";transcript_biotype "protein_coding";gene_id "XLOC_005464";gene_name "NUP98";class_code "=";oId "RPE_Fetal.Tissue_00103565";is.last "FALSE";is.first "FALSE";is.singleExon "FALSE"
chr11	transdecoder	CDS	3723157	3723455	.	-	1	transcript_id "DNTX_00038617";transcript_type "protein_coding";transcript_biotype "protein_coding";gene_id "XLOC_005464";gene_name "NUP98";class_code "=";oId "RPE_Fetal.Tissue_00103565";is.last "FALSE";is.first "FALSE";is.singleExon "FALSE"
chr11	transdecoder	CDS	3725103	3725219	.	-	1	transcript_id "DNTX_00038617";transcript_type "protein_coding";transcript_biotype "protein_coding";gene_id "XLOC_005464";gene_name "NUP98";class_code "=";oId "RPE_Fetal.Tissue_00103565";is.last "FALSE";is.first "FALSE";is.singleExon "FALSE"
chr11	transdecoder	CDS	3731391	3731578	.	-	0	transcript_id "DNTX_00038617";transcript_type "protein_coding";transcript_biotype "protein_coding";gene_id "XLOC_005464";gene_name "NUP98";class_code "=";oId "RPE_Fetal.Tissue_00103565";is.last "FALSE";is.first "FALSE";is.singleExon "FALSE"
chr11	transdecoder	CDS	3735191	3735324	.	-	2	transcript_id "DNTX_00038617";transcript_type "protein_coding";transcript_biotype "protein_coding";gene_id "XLOC_005464";gene_name "NUP98";class_code "=";oId "RPE_Fetal.Tissue_00103565";is.last "FALSE";is.first "FALSE";is.singleExon "FALSE"
chr11	transdecoder	CDS	3744509	3744649	.	-	2	transcript_id "DNTX_00038617";transcript_type "protein_coding";transcript_biotype "protein_coding";gene_id "XLOC_005464";gene_name "NUP98";class_code "=";oId "RPE_Fetal.Tissue_00103565";is.last "FALSE";is.first "FALSE";is.singleExon "FALSE"
chr11	transdecoder	CDS	3753316	3753408	.	-	2	transcript_id "DNTX_00038617";transcript_type "protein_coding";transcript_biotype "protein_coding";gene_id "XLOC_005464";gene_name "NUP98";class_code "=";oId "RPE_Fetal.Tissue_00103565";is.last "FALSE";is.first "FALSE";is.singleExon "FALSE"
chr11	transdecoder	CDS	3760539	3760626	.	-	0	transcript_id "DNTX_00038617";transcript_type "protein_coding";transcript_biotype "protein_coding";gene_id "XLOC_005464";gene_name "NUP98";class_code "=";oId "RPE_Fetal.Tissue_00103565";is.last "FALSE";is.first "FALSE";is.singleExon "FALSE"
chr11	transdecoder	CDS	3762902	3763039	.	-	0	transcript_id "DNTX_00038617";transcript_type "protein_coding";transcript_biotype "protein_coding";gene_id "XLOC_005464";gene_name "NUP98";class_code "=";oId "RPE_Fetal.Tissue_00103565";is.last "FALSE";is.first "FALSE";is.singleExon "FALSE"
chr11	transdecoder	CDS	3768581	3768744	.	-	2	transcript_id "DNTX_00038617";transcript_type "protein_coding";transcript_biotype "protein_coding";gene_id "XLOC_005464";gene_name "NUP98";class_code "=";oId "RPE_Fetal.Tissue_00103565";is.last "FALSE";is.first "FALSE";is.singleExon "FALSE"
chr11	transdecoder	CDS	3771748	3771928	.	-	0	transcript_id "DNTX_00038617";transcript_type "protein_coding";transcript_biotype "protein_coding";gene_id "XLOC_005464";gene_name "NUP98";class_code "=";oId "RPE_Fetal.Tissue_00103565";is.last "FALSE";is.first "FALSE";is.singleExon "FALSE"
chr11	transdecoder	CDS	3773632	3773739	.	-	0	transcript_id "DNTX_00038617";transcript_type "protein_coding";transcript_biotype "protein_coding";gene_id "XLOC_005464";gene_name "NUP98";class_code "=";oId "RPE_Fetal.Tissue_00103565";is.last "FALSE";is.first "FALSE";is.singleExon "FALSE"
chr11	transdecoder	CDS	3775882	3776021	.	-	2	transcript_id "DNTX_00038617";transcript_type "protein_coding";transcript_biotype "protein_coding";gene_id "XLOC_005464";gene_name "NUP98";class_code "=";oId "RPE_Fetal.Tissue_00103565";is.last "FALSE";is.first "FALSE";is.singleExon "FALSE"
chr11	transdecoder	CDS	3778873	3779049	.	-	2	transcript_id "DNTX_00038617";transcript_type "protein_coding";transcript_biotype "protein_coding";gene_id "XLOC_005464";gene_name "NUP98";class_code "=";oId "RPE_Fetal.Tissue_00103565";is.last "FALSE";is.first "FALSE";is.singleExon "FALSE"
chr11	transdecoder	CDS	3779156	3779257	.	-	2	transcript_id "DNTX_00038617";transcript_type "protein_coding";transcript_biotype "protein_coding";gene_id "XLOC_005464";gene_name "NUP98";class_code "=";oId "RPE_Fetal.Tissue_00103565";is.last "FALSE";is.first "FALSE";is.singleExon "FALSE"
chr11	transdecoder	CDS	3782042	3782117	.	-	0	transcript_id "DNTX_00038617";transcript_type "protein_coding";transcript_biotype "protein_coding";gene_id "XLOC_005464";gene_name "NUP98";class_code "=";oId "RPE_Fetal.Tissue_00103565";is.last "FALSE";is.first "FALSE";is.singleExon "FALSE"
chr11	transdecoder	stop_codon	3712543	3712545	.	-	0	transcript_id "DNTX_00038617";transcript_type "protein_coding";transcript_biotype "protein_coding";gene_id "XLOC_005464";gene_name "NUP98";class_code "=";oId "RPE_Fetal.Tissue_00103565";is.last "FALSE";is.first "FALSE";is.singleExon "FALSE"
chr11	transdecoder	three_prime_UTR	3711553	3712542	.	-	.	transcript_id "DNTX_00038617";transcript_type "protein_coding";transcript_biotype "protein_coding";gene_id "XLOC_005464";gene_name "NUP98";class_code "=";oId "RPE_Fetal.Tissue_00103565";is.last "FALSE";is.first "FALSE";is.singleExon "FALSE"
chr11	transdecoder	transcript	3711835	3797541	.	-	.	transcript_id "DNTX_00045490";transcript_type "protein_coding";transcript_biotype "protein_coding";gene_id "XLOC_005464";gene_name "NUP98";class_code "j";oId "Muscle-Skeletal_00057404";is.last "FALSE";is.first "FALSE";is.singleExon "FALSE"
chr11	transdecoder	exon	3711835	3712728	.	-	.	transcript_id "DNTX_00045490";transcript_type "protein_coding";transcript_biotype "protein_coding";exon_number "20";gene_id "XLOC_005464";gene_name "NUP98";class_code "j";oId "Muscle-Skeletal_00057404";is.last "TRUE";is.first "FALSE";is.singleExon "FALSE"
chr11	transdecoder	exon	3713818	3713995	.	-	.	transcript_id "DNTX_00045490";transcript_type "protein_coding";transcript_biotype "protein_coding";exon_number "19";gene_id "XLOC_005464";gene_name "NUP98";class_code "j";oId "Muscle-Skeletal_00057404";is.last "FALSE";is.first "FALSE";is.singleExon "FALSE"
chr11	transdecoder	exon	3719412	3719550	.	-	.	transcript_id "DNTX_00045490";transcript_type "protein_coding";transcript_biotype "protein_coding";exon_number "18";gene_id "XLOC_005464";gene_name "NUP98";class_code "j";oId "Muscle-Skeletal_00057404";is.last "FALSE";is.first "FALSE";is.singleExon "FALSE"
chr11	transdecoder	exon	3720712	3720825	.	-	.	transcript_id "DNTX_00045490";transcript_type "protein_coding";transcript_biotype "protein_coding";exon_number "17";gene_id "XLOC_005464";gene_name "NUP98";class_code "j";oId "Muscle-Skeletal_00057404";is.last "FALSE";is.first "FALSE";is.singleExon "FALSE"
chr11	transdecoder	exon	3723157	3723455	.	-	.	transcript_id "DNTX_00045490";transcript_type "protein_coding";transcript_biotype "protein_coding";exon_number "16";gene_id "XLOC_005464";gene_name "NUP98";class_code "j";oId "Muscle-Skeletal_00057404";is.last "FALSE";is.first "FALSE";is.singleExon "FALSE"
chr11	transdecoder	exon	3725103	3725219	.	-	.	transcript_id "DNTX_00045490";transcript_type "protein_coding";transcript_biotype "protein_coding";exon_number "15";gene_id "XLOC_005464";gene_name "NUP98";class_code "j";oId "Muscle-Skeletal_00057404";is.last "FALSE";is.first "FALSE";is.singleExon "FALSE"
chr11	transdecoder	exon	3731391	3731578	.	-	.	transcript_id "DNTX_00045490";transcript_type "protein_coding";transcript_biotype "protein_coding";exon_number "14";gene_id "XLOC_005464";gene_name "NUP98";class_code "j";oId "Muscle-Skeletal_00057404";is.last "FALSE";is.first "FALSE";is.singleExon "FALSE"
chr11	transdecoder	exon	3735191	3735324	.	-	.	transcript_id "DNTX_00045490";transcript_type "protein_coding";transcript_biotype "protein_coding";exon_number "13";gene_id "XLOC_005464";gene_name "NUP98";class_code "j";oId "Muscle-Skeletal_00057404";is.last "FALSE";is.first "FALSE";is.singleExon "FALSE"
chr11	transdecoder	exon	3744509	3744649	.	-	.	transcript_id "DNTX_00045490";transcript_type "protein_coding";transcript_biotype "protein_coding";exon_number "12";gene_id "XLOC_005464";gene_name "NUP98";class_code "j";oId "Muscle-Skeletal_00057404";is.last "FALSE";is.first "FALSE";is.singleExon "FALSE"
chr11	transdecoder	exon	3753316	3753408	.	-	.	transcript_id "DNTX_00045490";transcript_type "protein_coding";transcript_biotype "protein_coding";exon_number "11";gene_id "XLOC_005464";gene_name "NUP98";class_code "j";oId "Muscle-Skeletal_00057404";is.last "FALSE";is.first "FALSE";is.singleExon "FALSE"
chr11	transdecoder	exon	3760563	3760626	.	-	.	transcript_id "DNTX_00045490";transcript_type "protein_coding";transcript_biotype "protein_coding";exon_number "10";gene_id "XLOC_005464";gene_name "NUP98";class_code "j";oId "Muscle-Skeletal_00057404";is.last "FALSE";is.first "FALSE";is.singleExon "FALSE"
chr11	transdecoder	exon	3762902	3763039	.	-	.	transcript_id "DNTX_00045490";transcript_type "protein_coding";transcript_biotype "protein_coding";exon_number "9";gene_id "XLOC_005464";gene_name "NUP98";class_code "j";oId "Muscle-Skeletal_00057404";is.last "FALSE";is.first "FALSE";is.singleExon "FALSE"
chr11	transdecoder	exon	3768581	3768744	.	-	.	transcript_id "DNTX_00045490";transcript_type "protein_coding";transcript_biotype "protein_coding";exon_number "8";gene_id "XLOC_005464";gene_name "NUP98";class_code "j";oId "Muscle-Skeletal_00057404";is.last "FALSE";is.first "FALSE";is.singleExon "FALSE"
chr11	transdecoder	exon	3771748	3771928	.	-	.	transcript_id "DNTX_00045490";transcript_type "protein_coding";transcript_biotype "protein_coding";exon_number "7";gene_id "XLOC_005464";gene_name "NUP98";class_code "j";oId "Muscle-Skeletal_00057404";is.last "FALSE";is.first "FALSE";is.singleExon "FALSE"
chr11	transdecoder	exon	3773632	3773739	.	-	.	transcript_id "DNTX_00045490";transcript_type "protein_coding";transcript_biotype "protein_coding";exon_number "6";gene_id "XLOC_005464";gene_name "NUP98";class_code "j";oId "Muscle-Skeletal_00057404";is.last "FALSE";is.first "FALSE";is.singleExon "FALSE"
chr11	transdecoder	exon	3775882	3776021	.	-	.	transcript_id "DNTX_00045490";transcript_type "protein_coding";transcript_biotype "protein_coding";exon_number "5";gene_id "XLOC_005464";gene_name "NUP98";class_code "j";oId "Muscle-Skeletal_00057404";is.last "FALSE";is.first "FALSE";is.singleExon "FALSE"
chr11	transdecoder	exon	3778873	3779049	.	-	.	transcript_id "DNTX_00045490";transcript_type "protein_coding";transcript_biotype "protein_coding";exon_number "4";gene_id "XLOC_005464";gene_name "NUP98";class_code "j";oId "Muscle-Skeletal_00057404";is.last "FALSE";is.first "FALSE";is.singleExon "FALSE"
chr11	transdecoder	exon	3779156	3779257	.	-	.	transcript_id "DNTX_00045490";transcript_type "protein_coding";transcript_biotype "protein_coding";exon_number "3";gene_id "XLOC_005464";gene_name "NUP98";class_code "j";oId "Muscle-Skeletal_00057404";is.last "FALSE";is.first "FALSE";is.singleExon "FALSE"
chr11	transdecoder	exon	3782042	3782145	.	-	.	transcript_id "DNTX_00045490";transcript_type "protein_coding";transcript_biotype "protein_coding";exon_number "2";gene_id "XLOC_005464";gene_name "NUP98";class_code "j";oId "Muscle-Skeletal_00057404";is.last "FALSE";is.first "FALSE";is.singleExon "FALSE"
chr11	transdecoder	exon	3797400	3797541	.	-	.	transcript_id "DNTX_00045490";transcript_type "protein_coding";transcript_biotype "protein_coding";exon_number "1";gene_id "XLOC_005464";gene_name "NUP98";class_code "j";oId "Muscle-Skeletal_00057404";is.last "FALSE";is.first "TRUE";is.singleExon "FALSE"
chr11	transdecoder	five_prime_UTR	3782118	3782145	.	-	.	transcript_id "DNTX_00045490";transcript_type "protein_coding";transcript_biotype "protein_coding";gene_id "XLOC_005464";gene_name "NUP98";class_code "j";oId "Muscle-Skeletal_00057404";is.last "FALSE";is.first "FALSE";is.singleExon "FALSE"
chr11	transdecoder	five_prime_UTR	3797400	3797541	.	-	.	transcript_id "DNTX_00045490";transcript_type "protein_coding";transcript_biotype "protein_coding";gene_id "XLOC_005464";gene_name "NUP98";class_code "j";oId "Muscle-Skeletal_00057404";is.last "FALSE";is.first "TRUE";is.singleExon "FALSE"
chr11	transdecoder	start_codon	3782115	3782117	.	-	0	transcript_id "DNTX_00045490";transcript_type "protein_coding";transcript_biotype "protein_coding";gene_id "XLOC_005464";gene_name "NUP98";class_code "j";oId "Muscle-Skeletal_00057404";is.last "FALSE";is.first "FALSE";is.singleExon "FALSE"
chr11	transdecoder	CDS	3712546	3712728	.	-	0	transcript_id "DNTX_00045490";transcript_type "protein_coding";transcript_biotype "protein_coding";gene_id "XLOC_005464";gene_name "NUP98";class_code "j";oId "Muscle-Skeletal_00057404";is.last "FALSE";is.first "FALSE";is.singleExon "FALSE"
chr11	transdecoder	CDS	3713818	3713995	.	-	1	transcript_id "DNTX_00045490";transcript_type "protein_coding";transcript_biotype "protein_coding";gene_id "XLOC_005464";gene_name "NUP98";class_code "j";oId "Muscle-Skeletal_00057404";is.last "FALSE";is.first "FALSE";is.singleExon "FALSE"
chr11	transdecoder	CDS	3719412	3719550	.	-	2	transcript_id "DNTX_00045490";transcript_type "protein_coding";transcript_biotype "protein_coding";gene_id "XLOC_005464";gene_name "NUP98";class_code "j";oId "Muscle-Skeletal_00057404";is.last "FALSE";is.first "FALSE";is.singleExon "FALSE"
chr11	transdecoder	CDS	3720712	3720825	.	-	2	transcript_id "DNTX_00045490";transcript_type "protein_coding";transcript_biotype "protein_coding";gene_id "XLOC_005464";gene_name "NUP98";class_code "j";oId "Muscle-Skeletal_00057404";is.last "FALSE";is.first "FALSE";is.singleExon "FALSE"
chr11	transdecoder	CDS	3723157	3723455	.	-	1	transcript_id "DNTX_00045490";transcript_type "protein_coding";transcript_biotype "protein_coding";gene_id "XLOC_005464";gene_name "NUP98";class_code "j";oId "Muscle-Skeletal_00057404";is.last "FALSE";is.first "FALSE";is.singleExon "FALSE"
chr11	transdecoder	CDS	3725103	3725219	.	-	1	transcript_id "DNTX_00045490";transcript_type "protein_coding";transcript_biotype "protein_coding";gene_id "XLOC_005464";gene_name "NUP98";class_code "j";oId "Muscle-Skeletal_00057404";is.last "FALSE";is.first "FALSE";is.singleExon "FALSE"
chr11	transdecoder	CDS	3731391	3731578	.	-	0	transcript_id "DNTX_00045490";transcript_type "protein_coding";transcript_biotype "protein_coding";gene_id "XLOC_005464";gene_name "NUP98";class_code "j";oId "Muscle-Skeletal_00057404";is.last "FALSE";is.first "FALSE";is.singleExon "FALSE"
chr11	transdecoder	CDS	3735191	3735324	.	-	2	transcript_id "DNTX_00045490";transcript_type "protein_coding";transcript_biotype "protein_coding";gene_id "XLOC_005464";gene_name "NUP98";class_code "j";oId "Muscle-Skeletal_00057404";is.last "FALSE";is.first "FALSE";is.singleExon "FALSE"
chr11	transdecoder	CDS	3744509	3744649	.	-	2	transcript_id "DNTX_00045490";transcript_type "protein_coding";transcript_biotype "protein_coding";gene_id "XLOC_005464";gene_name "NUP98";class_code "j";oId "Muscle-Skeletal_00057404";is.last "FALSE";is.first "FALSE";is.singleExon "FALSE"
chr11	transdecoder	CDS	3753316	3753408	.	-	2	transcript_id "DNTX_00045490";transcript_type "protein_coding";transcript_biotype "protein_coding";gene_id "XLOC_005464";gene_name "NUP98";class_code "j";oId "Muscle-Skeletal_00057404";is.last "FALSE";is.first "FALSE";is.singleExon "FALSE"
chr11	transdecoder	CDS	3760563	3760626	.	-	0	transcript_id "DNTX_00045490";transcript_type "protein_coding";transcript_biotype "protein_coding";gene_id "XLOC_005464";gene_name "NUP98";class_code "j";oId "Muscle-Skeletal_00057404";is.last "FALSE";is.first "FALSE";is.singleExon "FALSE"
chr11	transdecoder	CDS	3762902	3763039	.	-	0	transcript_id "DNTX_00045490";transcript_type "protein_coding";transcript_biotype "protein_coding";gene_id "XLOC_005464";gene_name "NUP98";class_code "j";oId "Muscle-Skeletal_00057404";is.last "FALSE";is.first "FALSE";is.singleExon "FALSE"
chr11	transdecoder	CDS	3768581	3768744	.	-	2	transcript_id "DNTX_00045490";transcript_type "protein_coding";transcript_biotype "protein_coding";gene_id "XLOC_005464";gene_name "NUP98";class_code "j";oId "Muscle-Skeletal_00057404";is.last "FALSE";is.first "FALSE";is.singleExon "FALSE"
chr11	transdecoder	CDS	3771748	3771928	.	-	0	transcript_id "DNTX_00045490";transcript_type "protein_coding";transcript_biotype "protein_coding";gene_id "XLOC_005464";gene_name "NUP98";class_code "j";oId "Muscle-Skeletal_00057404";is.last "FALSE";is.first "FALSE";is.singleExon "FALSE"
chr11	transdecoder	CDS	3773632	3773739	.	-	0	transcript_id "DNTX_00045490";transcript_type "protein_coding";transcript_biotype "protein_coding";gene_id "XLOC_005464";gene_name "NUP98";class_code "j";oId "Muscle-Skeletal_00057404";is.last "FALSE";is.first "FALSE";is.singleExon "FALSE"
chr11	transdecoder	CDS	3775882	3776021	.	-	2	transcript_id "DNTX_00045490";transcript_type "protein_coding";transcript_biotype "protein_coding";gene_id "XLOC_005464";gene_name "NUP98";class_code "j";oId "Muscle-Skeletal_00057404";is.last "FALSE";is.first "FALSE";is.singleExon "FALSE"
chr11	transdecoder	CDS	3778873	3779049	.	-	2	transcript_id "DNTX_00045490";transcript_type "protein_coding";transcript_biotype "protein_coding";gene_id "XLOC_005464";gene_name "NUP98";class_code "j";oId "Muscle-Skeletal_00057404";is.last "FALSE";is.first "FALSE";is.singleExon "FALSE"
chr11	transdecoder	CDS	3779156	3779257	.	-	2	transcript_id "DNTX_00045490";transcript_type "protein_coding";transcript_biotype "protein_coding";gene_id "XLOC_005464";gene_name "NUP98";class_code "j";oId "Muscle-Skeletal_00057404";is.last "FALSE";is.first "FALSE";is.singleExon "FALSE"
chr11	transdecoder	CDS	3782042	3782117	.	-	0	transcript_id "DNTX_00045490";transcript_type "protein_coding";transcript_biotype "protein_coding";gene_id "XLOC_005464";gene_name "NUP98";class_code "j";oId "Muscle-Skeletal_00057404";is.last "FALSE";is.first "FALSE";is.singleExon "FALSE"
chr11	transdecoder	stop_codon	3712543	3712545	.	-	0	transcript_id "DNTX_00045490";transcript_type "protein_coding";transcript_biotype "protein_coding";gene_id "XLOC_005464";gene_name "NUP98";class_code "j";oId "Muscle-Skeletal_00057404";is.last "FALSE";is.first "FALSE";is.singleExon "FALSE"
chr11	transdecoder	three_prime_UTR	3711835	3712542	.	-	.	transcript_id "DNTX_00045490";transcript_type "protein_coding";transcript_biotype "protein_coding";gene_id "XLOC_005464";gene_name "NUP98";class_code "j";oId "Muscle-Skeletal_00057404";is.last "FALSE";is.first "FALSE";is.singleExon "FALSE"
chr11	transdecoder	transcript	3711835	3797547	.	-	.	transcript_id "DNTX_00039670";transcript_type "protein_coding";transcript_biotype "protein_coding";gene_id "XLOC_005464";gene_name "NUP98";class_code "=";oId "ESC_Stem.Cell.Line_00057021";is.last "FALSE";is.first "FALSE";is.singleExon "FALSE"
chr11	transdecoder	exon	3711835	3712728	.	-	.	transcript_id "DNTX_00039670";transcript_type "protein_coding";transcript_biotype "protein_coding";exon_number "20";gene_id "XLOC_005464";gene_name "NUP98";class_code "=";oId "ESC_Stem.Cell.Line_00057021";is.last "TRUE";is.first "FALSE";is.singleExon "FALSE"
chr11	transdecoder	exon	3713818	3713995	.	-	.	transcript_id "DNTX_00039670";transcript_type "protein_coding";transcript_biotype "protein_coding";exon_number "19";gene_id "XLOC_005464";gene_name "NUP98";class_code "=";oId "ESC_Stem.Cell.Line_00057021";is.last "FALSE";is.first "FALSE";is.singleExon "FALSE"
chr11	transdecoder	exon	3719412	3719550	.	-	.	transcript_id "DNTX_00039670";transcript_type "protein_coding";transcript_biotype "protein_coding";exon_number "18";gene_id "XLOC_005464";gene_name "NUP98";class_code "=";oId "ESC_Stem.Cell.Line_00057021";is.last "FALSE";is.first "FALSE";is.singleExon "FALSE"
chr11	transdecoder	exon	3720712	3720825	.	-	.	transcript_id "DNTX_00039670";transcript_type "protein_coding";transcript_biotype "protein_coding";exon_number "17";gene_id "XLOC_005464";gene_name "NUP98";class_code "=";oId "ESC_Stem.Cell.Line_00057021";is.last "FALSE";is.first "FALSE";is.singleExon "FALSE"
chr11	transdecoder	exon	3723157	3723455	.	-	.	transcript_id "DNTX_00039670";transcript_type "protein_coding";transcript_biotype "protein_coding";exon_number "16";gene_id "XLOC_005464";gene_name "NUP98";class_code "=";oId "ESC_Stem.Cell.Line_00057021";is.last "FALSE";is.first "FALSE";is.singleExon "FALSE"
chr11	transdecoder	exon	3725103	3725219	.	-	.	transcript_id "DNTX_00039670";transcript_type "protein_coding";transcript_biotype "protein_coding";exon_number "15";gene_id "XLOC_005464";gene_name "NUP98";class_code "=";oId "ESC_Stem.Cell.Line_00057021";is.last "FALSE";is.first "FALSE";is.singleExon "FALSE"
chr11	transdecoder	exon	3731391	3731578	.	-	.	transcript_id "DNTX_00039670";transcript_type "protein_coding";transcript_biotype "protein_coding";exon_number "14";gene_id "XLOC_005464";gene_name "NUP98";class_code "=";oId "ESC_Stem.Cell.Line_00057021";is.last "FALSE";is.first "FALSE";is.singleExon "FALSE"
chr11	transdecoder	exon	3735191	3735324	.	-	.	transcript_id "DNTX_00039670";transcript_type "protein_coding";transcript_biotype "protein_coding";exon_number "13";gene_id "XLOC_005464";gene_name "NUP98";class_code "=";oId "ESC_Stem.Cell.Line_00057021";is.last "FALSE";is.first "FALSE";is.singleExon "FALSE"
chr11	transdecoder	exon	3744509	3744649	.	-	.	transcript_id "DNTX_00039670";transcript_type "protein_coding";transcript_biotype "protein_coding";exon_number "12";gene_id "XLOC_005464";gene_name "NUP98";class_code "=";oId "ESC_Stem.Cell.Line_00057021";is.last "FALSE";is.first "FALSE";is.singleExon "FALSE"
chr11	transdecoder	exon	3753316	3753408	.	-	.	transcript_id "DNTX_00039670";transcript_type "protein_coding";transcript_biotype "protein_coding";exon_number "11";gene_id "XLOC_005464";gene_name "NUP98";class_code "=";oId "ESC_Stem.Cell.Line_00057021";is.last "FALSE";is.first "FALSE";is.singleExon "FALSE"
chr11	transdecoder	exon	3760488	3760626	.	-	.	transcript_id "DNTX_00039670";transcript_type "protein_coding";transcript_biotype "protein_coding";exon_number "10";gene_id "XLOC_005464";gene_name "NUP98";class_code "=";oId "ESC_Stem.Cell.Line_00057021";is.last "FALSE";is.first "FALSE";is.singleExon "FALSE"
chr11	transdecoder	exon	3762902	3763039	.	-	.	transcript_id "DNTX_00039670";transcript_type "protein_coding";transcript_biotype "protein_coding";exon_number "9";gene_id "XLOC_005464";gene_name "NUP98";class_code "=";oId "ESC_Stem.Cell.Line_00057021";is.last "FALSE";is.first "FALSE";is.singleExon "FALSE"
chr11	transdecoder	exon	3768581	3768744	.	-	.	transcript_id "DNTX_00039670";transcript_type "protein_coding";transcript_biotype "protein_coding";exon_number "8";gene_id "XLOC_005464";gene_name "NUP98";class_code "=";oId "ESC_Stem.Cell.Line_00057021";is.last "FALSE";is.first "FALSE";is.singleExon "FALSE"
chr11	transdecoder	exon	3771748	3771928	.	-	.	transcript_id "DNTX_00039670";transcript_type "protein_coding";transcript_biotype "protein_coding";exon_number "7";gene_id "XLOC_005464";gene_name "NUP98";class_code "=";oId "ESC_Stem.Cell.Line_00057021";is.last "FALSE";is.first "FALSE";is.singleExon "FALSE"
chr11	transdecoder	exon	3773632	3773739	.	-	.	transcript_id "DNTX_00039670";transcript_type "protein_coding";transcript_biotype "protein_coding";exon_number "6";gene_id "XLOC_005464";gene_name "NUP98";class_code "=";oId "ESC_Stem.Cell.Line_00057021";is.last "FALSE";is.first "FALSE";is.singleExon "FALSE"
chr11	transdecoder	exon	3775882	3776021	.	-	.	transcript_id "DNTX_00039670";transcript_type "protein_coding";transcript_biotype "protein_coding";exon_number "5";gene_id "XLOC_005464";gene_name "NUP98";class_code "=";oId "ESC_Stem.Cell.Line_00057021";is.last "FALSE";is.first "FALSE";is.singleExon "FALSE"
chr11	transdecoder	exon	3778873	3779049	.	-	.	transcript_id "DNTX_00039670";transcript_type "protein_coding";transcript_biotype "protein_coding";exon_number "4";gene_id "XLOC_005464";gene_name "NUP98";class_code "=";oId "ESC_Stem.Cell.Line_00057021";is.last "FALSE";is.first "FALSE";is.singleExon "FALSE"
chr11	transdecoder	exon	3779156	3779257	.	-	.	transcript_id "DNTX_00039670";transcript_type "protein_coding";transcript_biotype "protein_coding";exon_number "3";gene_id "XLOC_005464";gene_name "NUP98";class_code "=";oId "ESC_Stem.Cell.Line_00057021";is.last "FALSE";is.first "FALSE";is.singleExon "FALSE"
chr11	transdecoder	exon	3782042	3782145	.	-	.	transcript_id "DNTX_00039670";transcript_type "protein_coding";transcript_biotype "protein_coding";exon_number "2";gene_id "XLOC_005464";gene_name "NUP98";class_code "=";oId "ESC_Stem.Cell.Line_00057021";is.last "FALSE";is.first "FALSE";is.singleExon "FALSE"
chr11	transdecoder	exon	3797400	3797547	.	-	.	transcript_id "DNTX_00039670";transcript_type "protein_coding";transcript_biotype "protein_coding";exon_number "1";gene_id "XLOC_005464";gene_name "NUP98";class_code "=";oId "ESC_Stem.Cell.Line_00057021";is.last "FALSE";is.first "TRUE";is.singleExon "FALSE"
chr11	transdecoder	five_prime_UTR	3782118	3782145	.	-	.	transcript_id "DNTX_00039670";transcript_type "protein_coding";transcript_biotype "protein_coding";gene_id "XLOC_005464";gene_name "NUP98";class_code "=";oId "ESC_Stem.Cell.Line_00057021";is.last "FALSE";is.first "FALSE";is.singleExon "FALSE"
chr11	transdecoder	five_prime_UTR	3797400	3797547	.	-	.	transcript_id "DNTX_00039670";transcript_type "protein_coding";transcript_biotype "protein_coding";gene_id "XLOC_005464";gene_name "NUP98";class_code "=";oId "ESC_Stem.Cell.Line_00057021";is.last "FALSE";is.first "TRUE";is.singleExon "FALSE"
chr11	transdecoder	start_codon	3782115	3782117	.	-	0	transcript_id "DNTX_00039670";transcript_type "protein_coding";transcript_biotype "protein_coding";gene_id "XLOC_005464";gene_name "NUP98";class_code "=";oId "ESC_Stem.Cell.Line_00057021";is.last "FALSE";is.first "FALSE";is.singleExon "FALSE"
chr11	transdecoder	CDS	3712546	3712728	.	-	0	transcript_id "DNTX_00039670";transcript_type "protein_coding";transcript_biotype "protein_coding";gene_id "XLOC_005464";gene_name "NUP98";class_code "=";oId "ESC_Stem.Cell.Line_00057021";is.last "FALSE";is.first "FALSE";is.singleExon "FALSE"
chr11	transdecoder	CDS	3713818	3713995	.	-	1	transcript_id "DNTX_00039670";transcript_type "protein_coding";transcript_biotype "protein_coding";gene_id "XLOC_005464";gene_name "NUP98";class_code "=";oId "ESC_Stem.Cell.Line_00057021";is.last "FALSE";is.first "FALSE";is.singleExon "FALSE"
chr11	transdecoder	CDS	3719412	3719550	.	-	2	transcript_id "DNTX_00039670";transcript_type "protein_coding";transcript_biotype "protein_coding";gene_id "XLOC_005464";gene_name "NUP98";class_code "=";oId "ESC_Stem.Cell.Line_00057021";is.last "FALSE";is.first "FALSE";is.singleExon "FALSE"
chr11	transdecoder	CDS	3720712	3720825	.	-	2	transcript_id "DNTX_00039670";transcript_type "protein_coding";transcript_biotype "protein_coding";gene_id "XLOC_005464";gene_name "NUP98";class_code "=";oId "ESC_Stem.Cell.Line_00057021";is.last "FALSE";is.first "FALSE";is.singleExon "FALSE"
chr11	transdecoder	CDS	3723157	3723455	.	-	1	transcript_id "DNTX_00039670";transcript_type "protein_coding";transcript_biotype "protein_coding";gene_id "XLOC_005464";gene_name "NUP98";class_code "=";oId "ESC_Stem.Cell.Line_00057021";is.last "FALSE";is.first "FALSE";is.singleExon "FALSE"
chr11	transdecoder	CDS	3725103	3725219	.	-	1	transcript_id "DNTX_00039670";transcript_type "protein_coding";transcript_biotype "protein_coding";gene_id "XLOC_005464";gene_name "NUP98";class_code "=";oId "ESC_Stem.Cell.Line_00057021";is.last "FALSE";is.first "FALSE";is.singleExon "FALSE"
chr11	transdecoder	CDS	3731391	3731578	.	-	0	transcript_id "DNTX_00039670";transcript_type "protein_coding";transcript_biotype "protein_coding";gene_id "XLOC_005464";gene_name "NUP98";class_code "=";oId "ESC_Stem.Cell.Line_00057021";is.last "FALSE";is.first "FALSE";is.singleExon "FALSE"
chr11	transdecoder	CDS	3735191	3735324	.	-	2	transcript_id "DNTX_00039670";transcript_type "protein_coding";transcript_biotype "protein_coding";gene_id "XLOC_005464";gene_name "NUP98";class_code "=";oId "ESC_Stem.Cell.Line_00057021";is.last "FALSE";is.first "FALSE";is.singleExon "FALSE"
chr11	transdecoder	CDS	3744509	3744649	.	-	2	transcript_id "DNTX_00039670";transcript_type "protein_coding";transcript_biotype "protein_coding";gene_id "XLOC_005464";gene_name "NUP98";class_code "=";oId "ESC_Stem.Cell.Line_00057021";is.last "FALSE";is.first "FALSE";is.singleExon "FALSE"
chr11	transdecoder	CDS	3753316	3753408	.	-	2	transcript_id "DNTX_00039670";transcript_type "protein_coding";transcript_biotype "protein_coding";gene_id "XLOC_005464";gene_name "NUP98";class_code "=";oId "ESC_Stem.Cell.Line_00057021";is.last "FALSE";is.first "FALSE";is.singleExon "FALSE"
chr11	transdecoder	CDS	3760488	3760626	.	-	0	transcript_id "DNTX_00039670";transcript_type "protein_coding";transcript_biotype "protein_coding";gene_id "XLOC_005464";gene_name "NUP98";class_code "=";oId "ESC_Stem.Cell.Line_00057021";is.last "FALSE";is.first "FALSE";is.singleExon "FALSE"
chr11	transdecoder	CDS	3762902	3763039	.	-	0	transcript_id "DNTX_00039670";transcript_type "protein_coding";transcript_biotype "protein_coding";gene_id "XLOC_005464";gene_name "NUP98";class_code "=";oId "ESC_Stem.Cell.Line_00057021";is.last "FALSE";is.first "FALSE";is.singleExon "FALSE"
chr11	transdecoder	CDS	3768581	3768744	.	-	2	transcript_id "DNTX_00039670";transcript_type "protein_coding";transcript_biotype "protein_coding";gene_id "XLOC_005464";gene_name "NUP98";class_code "=";oId "ESC_Stem.Cell.Line_00057021";is.last "FALSE";is.first "FALSE";is.singleExon "FALSE"
chr11	transdecoder	CDS	3771748	3771928	.	-	0	transcript_id "DNTX_00039670";transcript_type "protein_coding";transcript_biotype "protein_coding";gene_id "XLOC_005464";gene_name "NUP98";class_code "=";oId "ESC_Stem.Cell.Line_00057021";is.last "FALSE";is.first "FALSE";is.singleExon "FALSE"
chr11	transdecoder	CDS	3773632	3773739	.	-	0	transcript_id "DNTX_00039670";transcript_type "protein_coding";transcript_biotype "protein_coding";gene_id "XLOC_005464";gene_name "NUP98";class_code "=";oId "ESC_Stem.Cell.Line_00057021";is.last "FALSE";is.first "FALSE";is.singleExon "FALSE"
chr11	transdecoder	CDS	3775882	3776021	.	-	2	transcript_id "DNTX_00039670";transcript_type "protein_coding";transcript_biotype "protein_coding";gene_id "XLOC_005464";gene_name "NUP98";class_code "=";oId "ESC_Stem.Cell.Line_00057021";is.last "FALSE";is.first "FALSE";is.singleExon "FALSE"
chr11	transdecoder	CDS	3778873	3779049	.	-	2	transcript_id "DNTX_00039670";transcript_type "protein_coding";transcript_biotype "protein_coding";gene_id "XLOC_005464";gene_name "NUP98";class_code "=";oId "ESC_Stem.Cell.Line_00057021";is.last "FALSE";is.first "FALSE";is.singleExon "FALSE"
chr11	transdecoder	CDS	3779156	3779257	.	-	2	transcript_id "DNTX_00039670";transcript_type "protein_coding";transcript_biotype "protein_coding";gene_id "XLOC_005464";gene_name "NUP98";class_code "=";oId "ESC_Stem.Cell.Line_00057021";is.last "FALSE";is.first "FALSE";is.singleExon "FALSE"
chr11	transdecoder	CDS	3782042	3782117	.	-	0	transcript_id "DNTX_00039670";transcript_type "protein_coding";transcript_biotype "protein_coding";gene_id "XLOC_005464";gene_name "NUP98";class_code "=";oId "ESC_Stem.Cell.Line_00057021";is.last "FALSE";is.first "FALSE";is.singleExon "FALSE"
chr11	transdecoder	stop_codon	3712543	3712545	.	-	0	transcript_id "DNTX_00039670";transcript_type "protein_coding";transcript_biotype "protein_coding";gene_id "XLOC_005464";gene_name "NUP98";class_code "=";oId "ESC_Stem.Cell.Line_00057021";is.last "FALSE";is.first "FALSE";is.singleExon "FALSE"
chr11	transdecoder	three_prime_UTR	3711835	3712542	.	-	.	transcript_id "DNTX_00039670";transcript_type "protein_coding";transcript_biotype "protein_coding";gene_id "XLOC_005464";gene_name "NUP98";class_code "=";oId "ESC_Stem.Cell.Line_00057021";is.last "FALSE";is.first "FALSE";is.singleExon "FALSE"
chr11	StringTie	transcript	3725103	3797458	.	-	.	transcript_id "DNTX_00046452";transcript_type "noncoding";transcript_biotype "noncoding";gene_id "XLOC_005464";gene_name "NUP98";class_code "c";oId "Cornea_Adult.Tissue_00136359";is.last "FALSE";is.first "FALSE";is.singleExon "FALSE"
chr11	StringTie	exon	3725103	3725219	.	-	.	transcript_id "DNTX_00046452";transcript_type "noncoding";transcript_biotype "noncoding";exon_number "15";gene_id "XLOC_005464";gene_name "NUP98";class_code "c";oId "Cornea_Adult.Tissue_00136359";is.last "TRUE";is.first "FALSE";is.singleExon "FALSE"
chr11	StringTie	exon	3731391	3731578	.	-	.	transcript_id "DNTX_00046452";transcript_type "noncoding";transcript_biotype "noncoding";exon_number "14";gene_id "XLOC_005464";gene_name "NUP98";class_code "c";oId "Cornea_Adult.Tissue_00136359";is.last "FALSE";is.first "FALSE";is.singleExon "FALSE"
chr11	StringTie	exon	3735191	3735324	.	-	.	transcript_id "DNTX_00046452";transcript_type "noncoding";transcript_biotype "noncoding";exon_number "13";gene_id "XLOC_005464";gene_name "NUP98";class_code "c";oId "Cornea_Adult.Tissue_00136359";is.last "FALSE";is.first "FALSE";is.singleExon "FALSE"
chr11	StringTie	exon	3744509	3744649	.	-	.	transcript_id "DNTX_00046452";transcript_type "noncoding";transcript_biotype "noncoding";exon_number "12";gene_id "XLOC_005464";gene_name "NUP98";class_code "c";oId "Cornea_Adult.Tissue_00136359";is.last "FALSE";is.first "FALSE";is.singleExon "FALSE"
chr11	StringTie	exon	3753316	3753408	.	-	.	transcript_id "DNTX_00046452";transcript_type "noncoding";transcript_biotype "noncoding";exon_number "11";gene_id "XLOC_005464";gene_name "NUP98";class_code "c";oId "Cornea_Adult.Tissue_00136359";is.last "FALSE";is.first "FALSE";is.singleExon "FALSE"
chr11	StringTie	exon	3760539	3760626	.	-	.	transcript_id "DNTX_00046452";transcript_type "noncoding";transcript_biotype "noncoding";exon_number "10";gene_id "XLOC_005464";gene_name "NUP98";class_code "c";oId "Cornea_Adult.Tissue_00136359";is.last "FALSE";is.first "FALSE";is.singleExon "FALSE"
chr11	StringTie	exon	3762902	3763039	.	-	.	transcript_id "DNTX_00046452";transcript_type "noncoding";transcript_biotype "noncoding";exon_number "9";gene_id "XLOC_005464";gene_name "NUP98";class_code "c";oId "Cornea_Adult.Tissue_00136359";is.last "FALSE";is.first "FALSE";is.singleExon "FALSE"
chr11	StringTie	exon	3768581	3768744	.	-	.	transcript_id "DNTX_00046452";transcript_type "noncoding";transcript_biotype "noncoding";exon_number "8";gene_id "XLOC_005464";gene_name "NUP98";class_code "c";oId "Cornea_Adult.Tissue_00136359";is.last "FALSE";is.first "FALSE";is.singleExon "FALSE"
chr11	StringTie	exon	3771748	3771928	.	-	.	transcript_id "DNTX_00046452";transcript_type "noncoding";transcript_biotype "noncoding";exon_number "7";gene_id "XLOC_005464";gene_name "NUP98";class_code "c";oId "Cornea_Adult.Tissue_00136359";is.last "FALSE";is.first "FALSE";is.singleExon "FALSE"
chr11	StringTie	exon	3773632	3773739	.	-	.	transcript_id "DNTX_00046452";transcript_type "noncoding";transcript_biotype "noncoding";exon_number "6";gene_id "XLOC_005464";gene_name "NUP98";class_code "c";oId "Cornea_Adult.Tissue_00136359";is.last "FALSE";is.first "FALSE";is.singleExon "FALSE"
chr11	StringTie	exon	3775882	3776021	.	-	.	transcript_id "DNTX_00046452";transcript_type "noncoding";transcript_biotype "noncoding";exon_number "5";gene_id "XLOC_005464";gene_name "NUP98";class_code "c";oId "Cornea_Adult.Tissue_00136359";is.last "FALSE";is.first "FALSE";is.singleExon "FALSE"
chr11	StringTie	exon	3778873	3779049	.	-	.	transcript_id "DNTX_00046452";transcript_type "noncoding";transcript_biotype "noncoding";exon_number "4";gene_id "XLOC_005464";gene_name "NUP98";class_code "c";oId "Cornea_Adult.Tissue_00136359";is.last "FALSE";is.first "FALSE";is.singleExon "FALSE"
chr11	StringTie	exon	3779156	3779257	.	-	.	transcript_id "DNTX_00046452";transcript_type "noncoding";transcript_biotype "noncoding";exon_number "3";gene_id "XLOC_005464";gene_name "NUP98";class_code "c";oId "Cornea_Adult.Tissue_00136359";is.last "FALSE";is.first "FALSE";is.singleExon "FALSE"
chr11	StringTie	exon	3782042	3782145	.	-	.	transcript_id "DNTX_00046452";transcript_type "noncoding";transcript_biotype "noncoding";exon_number "2";gene_id "XLOC_005464";gene_name "NUP98";class_code "c";oId "Cornea_Adult.Tissue_00136359";is.last "FALSE";is.first "FALSE";is.singleExon "FALSE"
chr11	StringTie	exon	3797400	3797458	.	-	.	transcript_id "DNTX_00046452";transcript_type "noncoding";transcript_biotype "noncoding";exon_number "1";gene_id "XLOC_005464";gene_name "NUP98";class_code "c";oId "Cornea_Adult.Tissue_00136359";is.last "FALSE";is.first "TRUE";is.singleExon "FALSE"
chr11	transdecoder	transcript	3759747	3797458	.	-	.	transcript_id "DNTX_00046453";transcript_type "protein_coding";transcript_biotype "protein_coding";gene_id "XLOC_005464";gene_name "NUP98";class_code "j";oId "Cornea_Adult.Tissue_00130502";is.last "FALSE";is.first "FALSE";is.singleExon "FALSE"
chr11	transdecoder	exon	3759747	3760626	.	-	.	transcript_id "DNTX_00046453";transcript_type "protein_coding";transcript_biotype "protein_coding";exon_number "10";gene_id "XLOC_005464";gene_name "NUP98";class_code "j";oId "Cornea_Adult.Tissue_00130502";is.last "TRUE";novel_exon_id "nvl_exon32057";novel_exon_type "A5SS";is.first "FALSE";is.singleExon "FALSE"
chr11	transdecoder	exon	3762902	3763039	.	-	.	transcript_id "DNTX_00046453";transcript_type "protein_coding";transcript_biotype "protein_coding";exon_number "9";gene_id "XLOC_005464";gene_name "NUP98";class_code "j";oId "Cornea_Adult.Tissue_00130502";is.last "FALSE";is.first "FALSE";is.singleExon "FALSE"
chr11	transdecoder	exon	3768581	3768744	.	-	.	transcript_id "DNTX_00046453";transcript_type "protein_coding";transcript_biotype "protein_coding";exon_number "8";gene_id "XLOC_005464";gene_name "NUP98";class_code "j";oId "Cornea_Adult.Tissue_00130502";is.last "FALSE";is.first "FALSE";is.singleExon "FALSE"
chr11	transdecoder	exon	3771748	3771928	.	-	.	transcript_id "DNTX_00046453";transcript_type "protein_coding";transcript_biotype "protein_coding";exon_number "7";gene_id "XLOC_005464";gene_name "NUP98";class_code "j";oId "Cornea_Adult.Tissue_00130502";is.last "FALSE";is.first "FALSE";is.singleExon "FALSE"
chr11	transdecoder	exon	3773632	3773739	.	-	.	transcript_id "DNTX_00046453";transcript_type "protein_coding";transcript_biotype "protein_coding";exon_number "6";gene_id "XLOC_005464";gene_name "NUP98";class_code "j";oId "Cornea_Adult.Tissue_00130502";is.last "FALSE";is.first "FALSE";is.singleExon "FALSE"
chr11	transdecoder	exon	3775882	3776021	.	-	.	transcript_id "DNTX_00046453";transcript_type "protein_coding";transcript_biotype "protein_coding";exon_number "5";gene_id "XLOC_005464";gene_name "NUP98";class_code "j";oId "Cornea_Adult.Tissue_00130502";is.last "FALSE";is.first "FALSE";is.singleExon "FALSE"
chr11	transdecoder	exon	3778873	3779049	.	-	.	transcript_id "DNTX_00046453";transcript_type "protein_coding";transcript_biotype "protein_coding";exon_number "4";gene_id "XLOC_005464";gene_name "NUP98";class_code "j";oId "Cornea_Adult.Tissue_00130502";is.last "FALSE";is.first "FALSE";is.singleExon "FALSE"
chr11	transdecoder	exon	3779156	3779257	.	-	.	transcript_id "DNTX_00046453";transcript_type "protein_coding";transcript_biotype "protein_coding";exon_number "3";gene_id "XLOC_005464";gene_name "NUP98";class_code "j";oId "Cornea_Adult.Tissue_00130502";is.last "FALSE";is.first "FALSE";is.singleExon "FALSE"
chr11	transdecoder	exon	3782042	3782145	.	-	.	transcript_id "DNTX_00046453";transcript_type "protein_coding";transcript_biotype "protein_coding";exon_number "2";gene_id "XLOC_005464";gene_name "NUP98";class_code "j";oId "Cornea_Adult.Tissue_00130502";is.last "FALSE";is.first "FALSE";is.singleExon "FALSE"
chr11	transdecoder	exon	3797400	3797458	.	-	.	transcript_id "DNTX_00046453";transcript_type "protein_coding";transcript_biotype "protein_coding";exon_number "1";gene_id "XLOC_005464";gene_name "NUP98";class_code "j";oId "Cornea_Adult.Tissue_00130502";is.last "FALSE";is.first "TRUE";is.singleExon "FALSE"
chr11	transdecoder	five_prime_UTR	3782118	3782145	.	-	.	transcript_id "DNTX_00046453";transcript_type "protein_coding";transcript_biotype "protein_coding";gene_id "XLOC_005464";gene_name "NUP98";class_code "j";oId "Cornea_Adult.Tissue_00130502";is.last "FALSE";is.first "FALSE";is.singleExon "FALSE"
chr11	transdecoder	five_prime_UTR	3797400	3797458	.	-	.	transcript_id "DNTX_00046453";transcript_type "protein_coding";transcript_biotype "protein_coding";gene_id "XLOC_005464";gene_name "NUP98";class_code "j";oId "Cornea_Adult.Tissue_00130502";is.last "FALSE";is.first "TRUE";is.singleExon "FALSE"
chr11	transdecoder	start_codon	3782115	3782117	.	-	0	transcript_id "DNTX_00046453";transcript_type "protein_coding";transcript_biotype "protein_coding";gene_id "XLOC_005464";gene_name "NUP98";class_code "j";oId "Cornea_Adult.Tissue_00130502";is.last "FALSE";is.first "FALSE";is.singleExon "FALSE"
chr11	transdecoder	CDS	3760459	3760626	.	-	0	transcript_id "DNTX_00046453";transcript_type "protein_coding";transcript_biotype "protein_coding";gene_id "XLOC_005464";gene_name "NUP98";class_code "j";oId "Cornea_Adult.Tissue_00130502";is.last "FALSE";is.first "FALSE";is.singleExon "FALSE"
chr11	transdecoder	CDS	3762902	3763039	.	-	0	transcript_id "DNTX_00046453";transcript_type "protein_coding";transcript_biotype "protein_coding";gene_id "XLOC_005464";gene_name "NUP98";class_code "j";oId "Cornea_Adult.Tissue_00130502";is.last "FALSE";is.first "FALSE";is.singleExon "FALSE"
chr11	transdecoder	CDS	3768581	3768744	.	-	2	transcript_id "DNTX_00046453";transcript_type "protein_coding";transcript_biotype "protein_coding";gene_id "XLOC_005464";gene_name "NUP98";class_code "j";oId "Cornea_Adult.Tissue_00130502";is.last "FALSE";is.first "FALSE";is.singleExon "FALSE"
chr11	transdecoder	CDS	3771748	3771928	.	-	0	transcript_id "DNTX_00046453";transcript_type "protein_coding";transcript_biotype "protein_coding";gene_id "XLOC_005464";gene_name "NUP98";class_code "j";oId "Cornea_Adult.Tissue_00130502";is.last "FALSE";is.first "FALSE";is.singleExon "FALSE"
chr11	transdecoder	CDS	3773632	3773739	.	-	0	transcript_id "DNTX_00046453";transcript_type "protein_coding";transcript_biotype "protein_coding";gene_id "XLOC_005464";gene_name "NUP98";class_code "j";oId "Cornea_Adult.Tissue_00130502";is.last "FALSE";is.first "FALSE";is.singleExon "FALSE"
chr11	transdecoder	CDS	3775882	3776021	.	-	2	transcript_id "DNTX_00046453";transcript_type "protein_coding";transcript_biotype "protein_coding";gene_id "XLOC_005464";gene_name "NUP98";class_code "j";oId "Cornea_Adult.Tissue_00130502";is.last "FALSE";is.first "FALSE";is.singleExon "FALSE"
chr11	transdecoder	CDS	3778873	3779049	.	-	2	transcript_id "DNTX_00046453";transcript_type "protein_coding";transcript_biotype "protein_coding";gene_id "XLOC_005464";gene_name "NUP98";class_code "j";oId "Cornea_Adult.Tissue_00130502";is.last "FALSE";is.first "FALSE";is.singleExon "FALSE"
chr11	transdecoder	CDS	3779156	3779257	.	-	2	transcript_id "DNTX_00046453";transcript_type "protein_coding";transcript_biotype "protein_coding";gene_id "XLOC_005464";gene_name "NUP98";class_code "j";oId "Cornea_Adult.Tissue_00130502";is.last "FALSE";is.first "FALSE";is.singleExon "FALSE"
chr11	transdecoder	CDS	3782042	3782117	.	-	0	transcript_id "DNTX_00046453";transcript_type "protein_coding";transcript_biotype "protein_coding";gene_id "XLOC_005464";gene_name "NUP98";class_code "j";oId "Cornea_Adult.Tissue_00130502";is.last "FALSE";is.first "FALSE";is.singleExon "FALSE"
chr11	transdecoder	stop_codon	3760456	3760458	.	-	0	transcript_id "DNTX_00046453";transcript_type "protein_coding";transcript_biotype "protein_coding";gene_id "XLOC_005464";gene_name "NUP98";class_code "j";oId "Cornea_Adult.Tissue_00130502";is.last "FALSE";is.first "FALSE";is.singleExon "FALSE"
chr11	transdecoder	three_prime_UTR	3759747	3760455	.	-	.	transcript_id "DNTX_00046453";transcript_type "protein_coding";transcript_biotype "protein_coding";gene_id "XLOC_005464";gene_name "NUP98";class_code "j";oId "Cornea_Adult.Tissue_00130502";is.last "FALSE";is.first "FALSE";is.singleExon "FALSE"
chr11	transdecoder	gene	3797819	3826395	.	+	.	gene_id "XLOC_004597";gene_name "PGAP2";is.last "FALSE";is.first "FALSE";is.singleExon "FALSE"
chr11	transdecoder	transcript	3797819	3826334	.	+	.	transcript_id "DNTX_00035964";transcript_type "protein_coding";transcript_biotype "protein_coding";gene_id "XLOC_004597";gene_name "PGAP2";class_code "=";oId "Pancreas_00052230";is.last "FALSE";is.first "FALSE";is.singleExon "FALSE"
chr11	transdecoder	exon	3797819	3797982	.	+	.	transcript_id "DNTX_00035964";transcript_type "protein_coding";transcript_biotype "protein_coding";exon_number "1";gene_id "XLOC_004597";gene_name "PGAP2";class_code "=";oId "Pancreas_00052230";is.last "FALSE";is.first "TRUE";is.singleExon "FALSE"
chr11	transdecoder	exon	3808294	3808315	.	+	.	transcript_id "DNTX_00035964";transcript_type "protein_coding";transcript_biotype "protein_coding";exon_number "2";gene_id "XLOC_004597";gene_name "PGAP2";class_code "=";oId "Pancreas_00052230";is.last "FALSE";is.first "FALSE";is.singleExon "FALSE"
chr11	transdecoder	exon	3811250	3811424	.	+	.	transcript_id "DNTX_00035964";transcript_type "protein_coding";transcript_biotype "protein_coding";exon_number "3";gene_id "XLOC_004597";gene_name "PGAP2";class_code "=";oId "Pancreas_00052230";is.last "FALSE";is.first "FALSE";is.singleExon "FALSE"
chr11	transdecoder	exon	3823883	3824135	.	+	.	transcript_id "DNTX_00035964";transcript_type "protein_coding";transcript_biotype "protein_coding";exon_number "4";gene_id "XLOC_004597";gene_name "PGAP2";class_code "=";oId "Pancreas_00052230";is.last "FALSE";is.first "FALSE";is.singleExon "FALSE"
chr11	transdecoder	exon	3824270	3824376	.	+	.	transcript_id "DNTX_00035964";transcript_type "protein_coding";transcript_biotype "protein_coding";exon_number "5";gene_id "XLOC_004597";gene_name "PGAP2";class_code "=";oId "Pancreas_00052230";is.last "FALSE";is.first "FALSE";is.singleExon "FALSE"
chr11	transdecoder	exon	3825020	3825128	.	+	.	transcript_id "DNTX_00035964";transcript_type "protein_coding";transcript_biotype "protein_coding";exon_number "6";gene_id "XLOC_004597";gene_name "PGAP2";class_code "=";oId "Pancreas_00052230";is.last "FALSE";is.first "FALSE";is.singleExon "FALSE"
chr11	transdecoder	exon	3825328	3826334	.	+	.	transcript_id "DNTX_00035964";transcript_type "protein_coding";transcript_biotype "protein_coding";exon_number "7";gene_id "XLOC_004597";gene_name "PGAP2";class_code "=";oId "Pancreas_00052230";is.last "TRUE";is.first "FALSE";is.singleExon "FALSE"
chr11	transdecoder	five_prime_UTR	3797819	3797843	.	+	.	transcript_id "DNTX_00035964";transcript_type "protein_coding";transcript_biotype "protein_coding";gene_id "XLOC_004597";gene_name "PGAP2";class_code "=";oId "Pancreas_00052230";is.last "FALSE";is.first "FALSE";is.singleExon "FALSE"
chr11	transdecoder	start_codon	3797844	3797846	.	+	0	transcript_id "DNTX_00035964";transcript_type "protein_coding";transcript_biotype "protein_coding";gene_id "XLOC_004597";gene_name "PGAP2";class_code "=";oId "Pancreas_00052230";is.last "FALSE";is.first "FALSE";is.singleExon "FALSE"
chr11	transdecoder	CDS	3797844	3797982	.	+	0	transcript_id "DNTX_00035964";transcript_type "protein_coding";transcript_biotype "protein_coding";gene_id "XLOC_004597";gene_name "PGAP2";class_code "=";oId "Pancreas_00052230";is.last "FALSE";is.first "FALSE";is.singleExon "FALSE"
chr11	transdecoder	CDS	3808294	3808315	.	+	2	transcript_id "DNTX_00035964";transcript_type "protein_coding";transcript_biotype "protein_coding";gene_id "XLOC_004597";gene_name "PGAP2";class_code "=";oId "Pancreas_00052230";is.last "FALSE";is.first "FALSE";is.singleExon "FALSE"
chr11	transdecoder	CDS	3811250	3811424	.	+	1	transcript_id "DNTX_00035964";transcript_type "protein_coding";transcript_biotype "protein_coding";gene_id "XLOC_004597";gene_name "PGAP2";class_code "=";oId "Pancreas_00052230";is.last "FALSE";is.first "FALSE";is.singleExon "FALSE"
chr11	transdecoder	CDS	3823883	3824135	.	+	0	transcript_id "DNTX_00035964";transcript_type "protein_coding";transcript_biotype "protein_coding";gene_id "XLOC_004597";gene_name "PGAP2";class_code "=";oId "Pancreas_00052230";is.last "FALSE";is.first "FALSE";is.singleExon "FALSE"
chr11	transdecoder	CDS	3824270	3824376	.	+	2	transcript_id "DNTX_00035964";transcript_type "protein_coding";transcript_biotype "protein_coding";gene_id "XLOC_004597";gene_name "PGAP2";class_code "=";oId "Pancreas_00052230";is.last "FALSE";is.first "FALSE";is.singleExon "FALSE"
chr11	transdecoder	CDS	3825020	3825128	.	+	0	transcript_id "DNTX_00035964";transcript_type "protein_coding";transcript_biotype "protein_coding";gene_id "XLOC_004597";gene_name "PGAP2";class_code "=";oId "Pancreas_00052230";is.last "FALSE";is.first "FALSE";is.singleExon "FALSE"
chr11	transdecoder	CDS	3825328	3825455	.	+	2	transcript_id "DNTX_00035964";transcript_type "protein_coding";transcript_biotype "protein_coding";gene_id "XLOC_004597";gene_name "PGAP2";class_code "=";oId "Pancreas_00052230";is.last "FALSE";is.first "FALSE";is.singleExon "FALSE"
chr11	transdecoder	stop_codon	3825456	3825458	.	+	0	transcript_id "DNTX_00035964";transcript_type "protein_coding";transcript_biotype "protein_coding";gene_id "XLOC_004597";gene_name "PGAP2";class_code "=";oId "Pancreas_00052230";is.last "FALSE";is.first "FALSE";is.singleExon "FALSE"
chr11	transdecoder	three_prime_UTR	3825459	3826334	.	+	.	transcript_id "DNTX_00035964";transcript_type "protein_coding";transcript_biotype "protein_coding";gene_id "XLOC_004597";gene_name "PGAP2";class_code "=";oId "Pancreas_00052230";is.last "FALSE";is.first "FALSE";is.singleExon "FALSE"
chr11	transdecoder	transcript	3797819	3826352	.	+	.	transcript_id "DNTX_00035965";transcript_type "protein_coding";transcript_biotype "protein_coding";gene_id "XLOC_004597";gene_name "PGAP2";class_code "=";oId "Pancreas_00052231";is.last "FALSE";is.first "FALSE";is.singleExon "FALSE"
chr11	transdecoder	exon	3797819	3797982	.	+	.	transcript_id "DNTX_00035965";transcript_type "protein_coding";transcript_biotype "protein_coding";exon_number "1";gene_id "XLOC_004597";gene_name "PGAP2";class_code "=";oId "Pancreas_00052231";is.last "FALSE";is.first "TRUE";is.singleExon "FALSE"
chr11	transdecoder	exon	3808294	3808315	.	+	.	transcript_id "DNTX_00035965";transcript_type "protein_coding";transcript_biotype "protein_coding";exon_number "2";gene_id "XLOC_004597";gene_name "PGAP2";class_code "=";oId "Pancreas_00052231";is.last "FALSE";is.first "FALSE";is.singleExon "FALSE"
chr11	transdecoder	exon	3811250	3811424	.	+	.	transcript_id "DNTX_00035965";transcript_type "protein_coding";transcript_biotype "protein_coding";exon_number "3";gene_id "XLOC_004597";gene_name "PGAP2";class_code "=";oId "Pancreas_00052231";is.last "FALSE";is.first "FALSE";is.singleExon "FALSE"
chr11	transdecoder	exon	3823883	3824135	.	+	.	transcript_id "DNTX_00035965";transcript_type "protein_coding";transcript_biotype "protein_coding";exon_number "4";gene_id "XLOC_004597";gene_name "PGAP2";class_code "=";oId "Pancreas_00052231";is.last "FALSE";is.first "FALSE";is.singleExon "FALSE"
chr11	transdecoder	exon	3824270	3824364	.	+	.	transcript_id "DNTX_00035965";transcript_type "protein_coding";transcript_biotype "protein_coding";exon_number "5";gene_id "XLOC_004597";gene_name "PGAP2";class_code "=";oId "Pancreas_00052231";is.last "FALSE";is.first "FALSE";is.singleExon "FALSE"
chr11	transdecoder	exon	3825020	3825128	.	+	.	transcript_id "DNTX_00035965";transcript_type "protein_coding";transcript_biotype "protein_coding";exon_number "6";gene_id "XLOC_004597";gene_name "PGAP2";class_code "=";oId "Pancreas_00052231";is.last "FALSE";is.first "FALSE";is.singleExon "FALSE"
chr11	transdecoder	exon	3825328	3826352	.	+	.	transcript_id "DNTX_00035965";transcript_type "protein_coding";transcript_biotype "protein_coding";exon_number "7";gene_id "XLOC_004597";gene_name "PGAP2";class_code "=";oId "Pancreas_00052231";is.last "TRUE";is.first "FALSE";is.singleExon "FALSE"
chr11	transdecoder	five_prime_UTR	3797819	3797843	.	+	.	transcript_id "DNTX_00035965";transcript_type "protein_coding";transcript_biotype "protein_coding";gene_id "XLOC_004597";gene_name "PGAP2";class_code "=";oId "Pancreas_00052231";is.last "FALSE";is.first "FALSE";is.singleExon "FALSE"
chr11	transdecoder	start_codon	3797844	3797846	.	+	0	transcript_id "DNTX_00035965";transcript_type "protein_coding";transcript_biotype "protein_coding";gene_id "XLOC_004597";gene_name "PGAP2";class_code "=";oId "Pancreas_00052231";is.last "FALSE";is.first "FALSE";is.singleExon "FALSE"
chr11	transdecoder	CDS	3797844	3797982	.	+	0	transcript_id "DNTX_00035965";transcript_type "protein_coding";transcript_biotype "protein_coding";gene_id "XLOC_004597";gene_name "PGAP2";class_code "=";oId "Pancreas_00052231";is.last "FALSE";is.first "FALSE";is.singleExon "FALSE"
chr11	transdecoder	CDS	3808294	3808315	.	+	2	transcript_id "DNTX_00035965";transcript_type "protein_coding";transcript_biotype "protein_coding";gene_id "XLOC_004597";gene_name "PGAP2";class_code "=";oId "Pancreas_00052231";is.last "FALSE";is.first "FALSE";is.singleExon "FALSE"
chr11	transdecoder	CDS	3811250	3811424	.	+	1	transcript_id "DNTX_00035965";transcript_type "protein_coding";transcript_biotype "protein_coding";gene_id "XLOC_004597";gene_name "PGAP2";class_code "=";oId "Pancreas_00052231";is.last "FALSE";is.first "FALSE";is.singleExon "FALSE"
chr11	transdecoder	CDS	3823883	3824135	.	+	0	transcript_id "DNTX_00035965";transcript_type "protein_coding";transcript_biotype "protein_coding";gene_id "XLOC_004597";gene_name "PGAP2";class_code "=";oId "Pancreas_00052231";is.last "FALSE";is.first "FALSE";is.singleExon "FALSE"
chr11	transdecoder	CDS	3824270	3824364	.	+	2	transcript_id "DNTX_00035965";transcript_type "protein_coding";transcript_biotype "protein_coding";gene_id "XLOC_004597";gene_name "PGAP2";class_code "=";oId "Pancreas_00052231";is.last "FALSE";is.first "FALSE";is.singleExon "FALSE"
chr11	transdecoder	CDS	3825020	3825128	.	+	0	transcript_id "DNTX_00035965";transcript_type "protein_coding";transcript_biotype "protein_coding";gene_id "XLOC_004597";gene_name "PGAP2";class_code "=";oId "Pancreas_00052231";is.last "FALSE";is.first "FALSE";is.singleExon "FALSE"
chr11	transdecoder	CDS	3825328	3825455	.	+	2	transcript_id "DNTX_00035965";transcript_type "protein_coding";transcript_biotype "protein_coding";gene_id "XLOC_004597";gene_name "PGAP2";class_code "=";oId "Pancreas_00052231";is.last "FALSE";is.first "FALSE";is.singleExon "FALSE"
chr11	transdecoder	stop_codon	3825456	3825458	.	+	0	transcript_id "DNTX_00035965";transcript_type "protein_coding";transcript_biotype "protein_coding";gene_id "XLOC_004597";gene_name "PGAP2";class_code "=";oId "Pancreas_00052231";is.last "FALSE";is.first "FALSE";is.singleExon "FALSE"
chr11	transdecoder	three_prime_UTR	3825459	3826352	.	+	.	transcript_id "DNTX_00035965";transcript_type "protein_coding";transcript_biotype "protein_coding";gene_id "XLOC_004597";gene_name "PGAP2";class_code "=";oId "Pancreas_00052231";is.last "FALSE";is.first "FALSE";is.singleExon "FALSE"
chr11	StringTie	transcript	3797860	3826321	.	+	.	transcript_id "DNTX_00048089";transcript_type "noncoding";transcript_biotype "noncoding";gene_id "XLOC_004597";gene_name "PGAP2";class_code "n";oId "Pituitary_00079962";is.last "FALSE";is.first "FALSE";is.singleExon "FALSE"
chr11	StringTie	exon	3797860	3797982	.	+	.	transcript_id "DNTX_00048089";transcript_type "noncoding";transcript_biotype "noncoding";exon_number "1";gene_id "XLOC_004597";gene_name "PGAP2";class_code "n";oId "Pituitary_00079962";is.last "FALSE";novel_exon_id "nvl_exon32058";novel_exon_type "novel_TSS";is.first "TRUE";is.singleExon "FALSE"
chr11	StringTie	exon	3808294	3808315	.	+	.	transcript_id "DNTX_00048089";transcript_type "noncoding";transcript_biotype "noncoding";exon_number "2";gene_id "XLOC_004597";gene_name "PGAP2";class_code "n";oId "Pituitary_00079962";is.last "FALSE";is.first "FALSE";is.singleExon "FALSE"
chr11	StringTie	exon	3811250	3811424	.	+	.	transcript_id "DNTX_00048089";transcript_type "noncoding";transcript_biotype "noncoding";exon_number "3";gene_id "XLOC_004597";gene_name "PGAP2";class_code "n";oId "Pituitary_00079962";is.last "FALSE";is.first "FALSE";is.singleExon "FALSE"
chr11	StringTie	exon	3823883	3824135	.	+	.	transcript_id "DNTX_00048089";transcript_type "noncoding";transcript_biotype "noncoding";exon_number "4";gene_id "XLOC_004597";gene_name "PGAP2";class_code "n";oId "Pituitary_00079962";is.last "FALSE";is.first "FALSE";is.singleExon "FALSE"
chr11	StringTie	exon	3824270	3825128	.	+	.	transcript_id "DNTX_00048089";transcript_type "noncoding";transcript_biotype "noncoding";exon_number "5";gene_id "XLOC_004597";gene_name "PGAP2";class_code "n";oId "Pituitary_00079962";is.last "FALSE";novel_exon_id "nvl_exon32059";novel_exon_type "RI";is.first "FALSE";is.singleExon "FALSE"
chr11	StringTie	exon	3825328	3826321	.	+	.	transcript_id "DNTX_00048089";transcript_type "noncoding";transcript_biotype "noncoding";exon_number "6";gene_id "XLOC_004597";gene_name "PGAP2";class_code "n";oId "Pituitary_00079962";is.last "TRUE";is.first "FALSE";is.singleExon "FALSE"
chr11	transdecoder	transcript	3797876	3826317	.	+	.	transcript_id "DNTX_00048534";transcript_type "protein_coding";transcript_biotype "protein_coding";gene_id "XLOC_004597";gene_name "PGAP2";class_code "j";oId "Cells-EBV-transformedlymphocytes_00057060";is.last "FALSE";is.first "FALSE";is.singleExon "FALSE"
chr11	transdecoder	exon	3797876	3797982	.	+	.	transcript_id "DNTX_00048534";transcript_type "protein_coding";transcript_biotype "protein_coding";exon_number "1";gene_id "XLOC_004597";gene_name "PGAP2";class_code "j";oId "Cells-EBV-transformedlymphocytes_00057060";is.last "FALSE";novel_exon_id "nvl_exon32060";novel_exon_type "novel_TSS";is.first "TRUE";is.singleExon "FALSE"
chr11	transdecoder	exon	3808294	3808315	.	+	.	transcript_id "DNTX_00048534";transcript_type "protein_coding";transcript_biotype "protein_coding";exon_number "2";gene_id "XLOC_004597";gene_name "PGAP2";class_code "j";oId "Cells-EBV-transformedlymphocytes_00057060";is.last "FALSE";is.first "FALSE";is.singleExon "FALSE"
chr11	transdecoder	exon	3811250	3811424	.	+	.	transcript_id "DNTX_00048534";transcript_type "protein_coding";transcript_biotype "protein_coding";exon_number "3";gene_id "XLOC_004597";gene_name "PGAP2";class_code "j";oId "Cells-EBV-transformedlymphocytes_00057060";is.last "FALSE";is.first "FALSE";is.singleExon "FALSE"
chr11	transdecoder	exon	3822909	3822993	.	+	.	transcript_id "DNTX_00048534";transcript_type "protein_coding";transcript_biotype "protein_coding";exon_number "4";gene_id "XLOC_004597";gene_name "PGAP2";class_code "j";oId "Cells-EBV-transformedlymphocytes_00057060";is.last "FALSE";is.first "FALSE";is.singleExon "FALSE"
chr11	transdecoder	exon	3823613	3823740	.	+	.	transcript_id "DNTX_00048534";transcript_type "protein_coding";transcript_biotype "protein_coding";exon_number "5";gene_id "XLOC_004597";gene_name "PGAP2";class_code "j";oId "Cells-EBV-transformedlymphocytes_00057060";is.last "FALSE";is.first "FALSE";is.singleExon "FALSE"
chr11	transdecoder	exon	3823883	3824135	.	+	.	transcript_id "DNTX_00048534";transcript_type "protein_coding";transcript_biotype "protein_coding";exon_number "6";gene_id "XLOC_004597";gene_name "PGAP2";class_code "j";oId "Cells-EBV-transformedlymphocytes_00057060";is.last "FALSE";is.first "FALSE";is.singleExon "FALSE"
chr11	transdecoder	exon	3824270	3824376	.	+	.	transcript_id "DNTX_00048534";transcript_type "protein_coding";transcript_biotype "protein_coding";exon_number "7";gene_id "XLOC_004597";gene_name "PGAP2";class_code "j";oId "Cells-EBV-transformedlymphocytes_00057060";is.last "FALSE";is.first "FALSE";is.singleExon "FALSE"
chr11	transdecoder	exon	3825020	3825128	.	+	.	transcript_id "DNTX_00048534";transcript_type "protein_coding";transcript_biotype "protein_coding";exon_number "8";gene_id "XLOC_004597";gene_name "PGAP2";class_code "j";oId "Cells-EBV-transformedlymphocytes_00057060";is.last "FALSE";is.first "FALSE";is.singleExon "FALSE"
chr11	transdecoder	exon	3825328	3826317	.	+	.	transcript_id "DNTX_00048534";transcript_type "protein_coding";transcript_biotype "protein_coding";exon_number "9";gene_id "XLOC_004597";gene_name "PGAP2";class_code "j";oId "Cells-EBV-transformedlymphocytes_00057060";is.last "TRUE";is.first "FALSE";is.singleExon "FALSE"
chr11	transdecoder	five_prime_UTR	3797876	3797982	.	+	.	transcript_id "DNTX_00048534";transcript_type "protein_coding";transcript_biotype "protein_coding";gene_id "XLOC_004597";gene_name "PGAP2";class_code "j";oId "Cells-EBV-transformedlymphocytes_00057060";is.last "FALSE";novel_exon_id "nvl_exon32060";novel_exon_type "novel_TSS";is.first "TRUE";is.singleExon "FALSE"
chr11	transdecoder	five_prime_UTR	3808294	3808315	.	+	.	transcript_id "DNTX_00048534";transcript_type "protein_coding";transcript_biotype "protein_coding";gene_id "XLOC_004597";gene_name "PGAP2";class_code "j";oId "Cells-EBV-transformedlymphocytes_00057060";is.last "FALSE";is.first "FALSE";is.singleExon "FALSE"
chr11	transdecoder	five_prime_UTR	3811250	3811424	.	+	.	transcript_id "DNTX_00048534";transcript_type "protein_coding";transcript_biotype "protein_coding";gene_id "XLOC_004597";gene_name "PGAP2";class_code "j";oId "Cells-EBV-transformedlymphocytes_00057060";is.last "FALSE";is.first "FALSE";is.singleExon "FALSE"
chr11	transdecoder	five_prime_UTR	3822909	3822993	.	+	.	transcript_id "DNTX_00048534";transcript_type "protein_coding";transcript_biotype "protein_coding";gene_id "XLOC_004597";gene_name "PGAP2";class_code "j";oId "Cells-EBV-transformedlymphocytes_00057060";is.last "FALSE";is.first "FALSE";is.singleExon "FALSE"
chr11	transdecoder	five_prime_UTR	3823613	3823740	.	+	.	transcript_id "DNTX_00048534";transcript_type "protein_coding";transcript_biotype "protein_coding";gene_id "XLOC_004597";gene_name "PGAP2";class_code "j";oId "Cells-EBV-transformedlymphocytes_00057060";is.last "FALSE";is.first "FALSE";is.singleExon "FALSE"
chr11	transdecoder	five_prime_UTR	3823883	3824135	.	+	.	transcript_id "DNTX_00048534";transcript_type "protein_coding";transcript_biotype "protein_coding";gene_id "XLOC_004597";gene_name "PGAP2";class_code "j";oId "Cells-EBV-transformedlymphocytes_00057060";is.last "FALSE";is.first "FALSE";is.singleExon "FALSE"
chr11	transdecoder	five_prime_UTR	3824270	3824319	.	+	.	transcript_id "DNTX_00048534";transcript_type "protein_coding";transcript_biotype "protein_coding";gene_id "XLOC_004597";gene_name "PGAP2";class_code "j";oId "Cells-EBV-transformedlymphocytes_00057060";is.last "FALSE";is.first "FALSE";is.singleExon "FALSE"
chr11	transdecoder	start_codon	3824320	3824322	.	+	0	transcript_id "DNTX_00048534";transcript_type "protein_coding";transcript_biotype "protein_coding";gene_id "XLOC_004597";gene_name "PGAP2";class_code "j";oId "Cells-EBV-transformedlymphocytes_00057060";is.last "FALSE";is.first "FALSE";is.singleExon "FALSE"
chr11	transdecoder	CDS	3824320	3824376	.	+	0	transcript_id "DNTX_00048534";transcript_type "protein_coding";transcript_biotype "protein_coding";gene_id "XLOC_004597";gene_name "PGAP2";class_code "j";oId "Cells-EBV-transformedlymphocytes_00057060";is.last "FALSE";is.first "FALSE";is.singleExon "FALSE"
chr11	transdecoder	CDS	3825020	3825128	.	+	0	transcript_id "DNTX_00048534";transcript_type "protein_coding";transcript_biotype "protein_coding";gene_id "XLOC_004597";gene_name "PGAP2";class_code "j";oId "Cells-EBV-transformedlymphocytes_00057060";is.last "FALSE";is.first "FALSE";is.singleExon "FALSE"
chr11	transdecoder	CDS	3825328	3825455	.	+	2	transcript_id "DNTX_00048534";transcript_type "protein_coding";transcript_biotype "protein_coding";gene_id "XLOC_004597";gene_name "PGAP2";class_code "j";oId "Cells-EBV-transformedlymphocytes_00057060";is.last "FALSE";is.first "FALSE";is.singleExon "FALSE"
chr11	transdecoder	stop_codon	3825456	3825458	.	+	0	transcript_id "DNTX_00048534";transcript_type "protein_coding";transcript_biotype "protein_coding";gene_id "XLOC_004597";gene_name "PGAP2";class_code "j";oId "Cells-EBV-transformedlymphocytes_00057060";is.last "FALSE";is.first "FALSE";is.singleExon "FALSE"
chr11	transdecoder	three_prime_UTR	3825459	3826317	.	+	.	transcript_id "DNTX_00048534";transcript_type "protein_coding";transcript_biotype "protein_coding";gene_id "XLOC_004597";gene_name "PGAP2";class_code "j";oId "Cells-EBV-transformedlymphocytes_00057060";is.last "FALSE";is.first "FALSE";is.singleExon "FALSE"
chr11	transdecoder	transcript	3797902	3826321	.	+	.	transcript_id "DNTX_00037593";transcript_type "protein_coding";transcript_biotype "protein_coding";gene_id "XLOC_004597";gene_name "PGAP2";class_code "=";oId "RPE_Fetal.Tissue_00100805";is.last "FALSE";is.first "FALSE";is.singleExon "FALSE"
chr11	transdecoder	exon	3797902	3797982	.	+	.	transcript_id "DNTX_00037593";transcript_type "protein_coding";transcript_biotype "protein_coding";exon_number "1";gene_id "XLOC_004597";gene_name "PGAP2";class_code "=";oId "RPE_Fetal.Tissue_00100805";is.last "FALSE";is.first "TRUE";is.singleExon "FALSE"
chr11	transdecoder	exon	3808294	3808315	.	+	.	transcript_id "DNTX_00037593";transcript_type "protein_coding";transcript_biotype "protein_coding";exon_number "2";gene_id "XLOC_004597";gene_name "PGAP2";class_code "=";oId "RPE_Fetal.Tissue_00100805";is.last "FALSE";is.first "FALSE";is.singleExon "FALSE"
chr11	transdecoder	exon	3823883	3824135	.	+	.	transcript_id "DNTX_00037593";transcript_type "protein_coding";transcript_biotype "protein_coding";exon_number "3";gene_id "XLOC_004597";gene_name "PGAP2";class_code "=";oId "RPE_Fetal.Tissue_00100805";is.last "FALSE";is.first "FALSE";is.singleExon "FALSE"
chr11	transdecoder	exon	3824270	3824376	.	+	.	transcript_id "DNTX_00037593";transcript_type "protein_coding";transcript_biotype "protein_coding";exon_number "4";gene_id "XLOC_004597";gene_name "PGAP2";class_code "=";oId "RPE_Fetal.Tissue_00100805";is.last "FALSE";is.first "FALSE";is.singleExon "FALSE"
chr11	transdecoder	exon	3825020	3825128	.	+	.	transcript_id "DNTX_00037593";transcript_type "protein_coding";transcript_biotype "protein_coding";exon_number "5";gene_id "XLOC_004597";gene_name "PGAP2";class_code "=";oId "RPE_Fetal.Tissue_00100805";is.last "FALSE";is.first "FALSE";is.singleExon "FALSE"
chr11	transdecoder	exon	3825328	3826321	.	+	.	transcript_id "DNTX_00037593";transcript_type "protein_coding";transcript_biotype "protein_coding";exon_number "6";gene_id "XLOC_004597";gene_name "PGAP2";class_code "=";oId "RPE_Fetal.Tissue_00100805";is.last "TRUE";is.first "FALSE";is.singleExon "FALSE"
chr11	transdecoder	five_prime_UTR	3797902	3797982	.	+	.	transcript_id "DNTX_00037593";transcript_type "protein_coding";transcript_biotype "protein_coding";gene_id "XLOC_004597";gene_name "PGAP2";class_code "=";oId "RPE_Fetal.Tissue_00100805";is.last "FALSE";is.first "TRUE";is.singleExon "FALSE"
chr11	transdecoder	five_prime_UTR	3808294	3808315	.	+	.	transcript_id "DNTX_00037593";transcript_type "protein_coding";transcript_biotype "protein_coding";gene_id "XLOC_004597";gene_name "PGAP2";class_code "=";oId "RPE_Fetal.Tissue_00100805";is.last "FALSE";is.first "FALSE";is.singleExon "FALSE"
chr11	transdecoder	five_prime_UTR	3823883	3824135	.	+	.	transcript_id "DNTX_00037593";transcript_type "protein_coding";transcript_biotype "protein_coding";gene_id "XLOC_004597";gene_name "PGAP2";class_code "=";oId "RPE_Fetal.Tissue_00100805";is.last "FALSE";is.first "FALSE";is.singleExon "FALSE"
chr11	transdecoder	five_prime_UTR	3824270	3824319	.	+	.	transcript_id "DNTX_00037593";transcript_type "protein_coding";transcript_biotype "protein_coding";gene_id "XLOC_004597";gene_name "PGAP2";class_code "=";oId "RPE_Fetal.Tissue_00100805";is.last "FALSE";is.first "FALSE";is.singleExon "FALSE"
chr11	transdecoder	start_codon	3824320	3824322	.	+	0	transcript_id "DNTX_00037593";transcript_type "protein_coding";transcript_biotype "protein_coding";gene_id "XLOC_004597";gene_name "PGAP2";class_code "=";oId "RPE_Fetal.Tissue_00100805";is.last "FALSE";is.first "FALSE";is.singleExon "FALSE"
chr11	transdecoder	CDS	3824320	3824376	.	+	0	transcript_id "DNTX_00037593";transcript_type "protein_coding";transcript_biotype "protein_coding";gene_id "XLOC_004597";gene_name "PGAP2";class_code "=";oId "RPE_Fetal.Tissue_00100805";is.last "FALSE";is.first "FALSE";is.singleExon "FALSE"
chr11	transdecoder	CDS	3825020	3825128	.	+	0	transcript_id "DNTX_00037593";transcript_type "protein_coding";transcript_biotype "protein_coding";gene_id "XLOC_004597";gene_name "PGAP2";class_code "=";oId "RPE_Fetal.Tissue_00100805";is.last "FALSE";is.first "FALSE";is.singleExon "FALSE"
chr11	transdecoder	CDS	3825328	3825455	.	+	2	transcript_id "DNTX_00037593";transcript_type "protein_coding";transcript_biotype "protein_coding";gene_id "XLOC_004597";gene_name "PGAP2";class_code "=";oId "RPE_Fetal.Tissue_00100805";is.last "FALSE";is.first "FALSE";is.singleExon "FALSE"
chr11	transdecoder	stop_codon	3825456	3825458	.	+	0	transcript_id "DNTX_00037593";transcript_type "protein_coding";transcript_biotype "protein_coding";gene_id "XLOC_004597";gene_name "PGAP2";class_code "=";oId "RPE_Fetal.Tissue_00100805";is.last "FALSE";is.first "FALSE";is.singleExon "FALSE"
chr11	transdecoder	three_prime_UTR	3825459	3826321	.	+	.	transcript_id "DNTX_00037593";transcript_type "protein_coding";transcript_biotype "protein_coding";gene_id "XLOC_004597";gene_name "PGAP2";class_code "=";oId "RPE_Fetal.Tissue_00100805";is.last "FALSE";is.first "FALSE";is.singleExon "FALSE"
chr11	transdecoder	transcript	3797902	3826321	.	+	.	transcript_id "DNTX_00048425";transcript_type "protein_coding";transcript_biotype "protein_coding";gene_id "XLOC_004597";gene_name "PGAP2";class_code "j";oId "Skin-NotSunExposedSuprapubic_00066965";is.last "FALSE";is.first "FALSE";is.singleExon "FALSE"
chr11	transdecoder	exon	3797902	3797982	.	+	.	transcript_id "DNTX_00048425";transcript_type "protein_coding";transcript_biotype "protein_coding";exon_number "1";gene_id "XLOC_004597";gene_name "PGAP2";class_code "j";oId "Skin-NotSunExposedSuprapubic_00066965";is.last "FALSE";is.first "TRUE";is.singleExon "FALSE"
chr11	transdecoder	exon	3808294	3808315	.	+	.	transcript_id "DNTX_00048425";transcript_type "protein_coding";transcript_biotype "protein_coding";exon_number "2";gene_id "XLOC_004597";gene_name "PGAP2";class_code "j";oId "Skin-NotSunExposedSuprapubic_00066965";is.last "FALSE";is.first "FALSE";is.singleExon "FALSE"
chr11	transdecoder	exon	3811250	3811424	.	+	.	transcript_id "DNTX_00048425";transcript_type "protein_coding";transcript_biotype "protein_coding";exon_number "3";gene_id "XLOC_004597";gene_name "PGAP2";class_code "j";oId "Skin-NotSunExposedSuprapubic_00066965";is.last "FALSE";is.first "FALSE";is.singleExon "FALSE"
chr11	transdecoder	exon	3822909	3822993	.	+	.	transcript_id "DNTX_00048425";transcript_type "protein_coding";transcript_biotype "protein_coding";exon_number "4";gene_id "XLOC_004597";gene_name "PGAP2";class_code "j";oId "Skin-NotSunExposedSuprapubic_00066965";is.last "FALSE";is.first "FALSE";is.singleExon "FALSE"
chr11	transdecoder	exon	3823883	3824135	.	+	.	transcript_id "DNTX_00048425";transcript_type "protein_coding";transcript_biotype "protein_coding";exon_number "5";gene_id "XLOC_004597";gene_name "PGAP2";class_code "j";oId "Skin-NotSunExposedSuprapubic_00066965";is.last "FALSE";is.first "FALSE";is.singleExon "FALSE"
chr11	transdecoder	exon	3824270	3824364	.	+	.	transcript_id "DNTX_00048425";transcript_type "protein_coding";transcript_biotype "protein_coding";exon_number "6";gene_id "XLOC_004597";gene_name "PGAP2";class_code "j";oId "Skin-NotSunExposedSuprapubic_00066965";is.last "FALSE";is.first "FALSE";is.singleExon "FALSE"
chr11	transdecoder	exon	3825020	3825128	.	+	.	transcript_id "DNTX_00048425";transcript_type "protein_coding";transcript_biotype "protein_coding";exon_number "7";gene_id "XLOC_004597";gene_name "PGAP2";class_code "j";oId "Skin-NotSunExposedSuprapubic_00066965";is.last "FALSE";is.first "FALSE";is.singleExon "FALSE"
chr11	transdecoder	exon	3825328	3826321	.	+	.	transcript_id "DNTX_00048425";transcript_type "protein_coding";transcript_biotype "protein_coding";exon_number "8";gene_id "XLOC_004597";gene_name "PGAP2";class_code "j";oId "Skin-NotSunExposedSuprapubic_00066965";is.last "TRUE";is.first "FALSE";is.singleExon "FALSE"
chr11	transdecoder	five_prime_UTR	3797902	3797979	.	+	.	transcript_id "DNTX_00048425";transcript_type "protein_coding";transcript_biotype "protein_coding";gene_id "XLOC_004597";gene_name "PGAP2";class_code "j";oId "Skin-NotSunExposedSuprapubic_00066965";is.last "FALSE";is.first "FALSE";is.singleExon "FALSE"
chr11	transdecoder	start_codon	3797980	3797982	.	+	0	transcript_id "DNTX_00048425";transcript_type "protein_coding";transcript_biotype "protein_coding";gene_id "XLOC_004597";gene_name "PGAP2";class_code "j";oId "Skin-NotSunExposedSuprapubic_00066965";is.last "FALSE";is.first "FALSE";is.singleExon "FALSE"
chr11	transdecoder	CDS	3797980	3797982	.	+	0	transcript_id "DNTX_00048425";transcript_type "protein_coding";transcript_biotype "protein_coding";gene_id "XLOC_004597";gene_name "PGAP2";class_code "j";oId "Skin-NotSunExposedSuprapubic_00066965";is.last "FALSE";is.first "FALSE";is.singleExon "FALSE"
chr11	transdecoder	CDS	3808294	3808315	.	+	0	transcript_id "DNTX_00048425";transcript_type "protein_coding";transcript_biotype "protein_coding";gene_id "XLOC_004597";gene_name "PGAP2";class_code "j";oId "Skin-NotSunExposedSuprapubic_00066965";is.last "FALSE";is.first "FALSE";is.singleExon "FALSE"
chr11	transdecoder	CDS	3811250	3811424	.	+	2	transcript_id "DNTX_00048425";transcript_type "protein_coding";transcript_biotype "protein_coding";gene_id "XLOC_004597";gene_name "PGAP2";class_code "j";oId "Skin-NotSunExposedSuprapubic_00066965";is.last "FALSE";is.first "FALSE";is.singleExon "FALSE"
chr11	transdecoder	CDS	3822909	3822993	.	+	1	transcript_id "DNTX_00048425";transcript_type "protein_coding";transcript_biotype "protein_coding";gene_id "XLOC_004597";gene_name "PGAP2";class_code "j";oId "Skin-NotSunExposedSuprapubic_00066965";is.last "FALSE";is.first "FALSE";is.singleExon "FALSE"
chr11	transdecoder	CDS	3823883	3824135	.	+	0	transcript_id "DNTX_00048425";transcript_type "protein_coding";transcript_biotype "protein_coding";gene_id "XLOC_004597";gene_name "PGAP2";class_code "j";oId "Skin-NotSunExposedSuprapubic_00066965";is.last "FALSE";is.first "FALSE";is.singleExon "FALSE"
chr11	transdecoder	CDS	3824270	3824364	.	+	2	transcript_id "DNTX_00048425";transcript_type "protein_coding";transcript_biotype "protein_coding";gene_id "XLOC_004597";gene_name "PGAP2";class_code "j";oId "Skin-NotSunExposedSuprapubic_00066965";is.last "FALSE";is.first "FALSE";is.singleExon "FALSE"
chr11	transdecoder	CDS	3825020	3825128	.	+	0	transcript_id "DNTX_00048425";transcript_type "protein_coding";transcript_biotype "protein_coding";gene_id "XLOC_004597";gene_name "PGAP2";class_code "j";oId "Skin-NotSunExposedSuprapubic_00066965";is.last "FALSE";is.first "FALSE";is.singleExon "FALSE"
chr11	transdecoder	CDS	3825328	3825455	.	+	2	transcript_id "DNTX_00048425";transcript_type "protein_coding";transcript_biotype "protein_coding";gene_id "XLOC_004597";gene_name "PGAP2";class_code "j";oId "Skin-NotSunExposedSuprapubic_00066965";is.last "FALSE";is.first "FALSE";is.singleExon "FALSE"
chr11	transdecoder	stop_codon	3825456	3825458	.	+	0	transcript_id "DNTX_00048425";transcript_type "protein_coding";transcript_biotype "protein_coding";gene_id "XLOC_004597";gene_name "PGAP2";class_code "j";oId "Skin-NotSunExposedSuprapubic_00066965";is.last "FALSE";is.first "FALSE";is.singleExon "FALSE"
chr11	transdecoder	three_prime_UTR	3825459	3826321	.	+	.	transcript_id "DNTX_00048425";transcript_type "protein_coding";transcript_biotype "protein_coding";gene_id "XLOC_004597";gene_name "PGAP2";class_code "j";oId "Skin-NotSunExposedSuprapubic_00066965";is.last "FALSE";is.first "FALSE";is.singleExon "FALSE"
chr11	transdecoder	transcript	3797912	3826317	.	+	.	transcript_id "DNTX_00035966";transcript_type "protein_coding";transcript_biotype "protein_coding";gene_id "XLOC_004597";gene_name "PGAP2";class_code "=";oId "Pancreas_00052234";is.last "FALSE";is.first "FALSE";is.singleExon "FALSE"
chr11	transdecoder	exon	3797912	3797982	.	+	.	transcript_id "DNTX_00035966";transcript_type "protein_coding";transcript_biotype "protein_coding";exon_number "1";gene_id "XLOC_004597";gene_name "PGAP2";class_code "=";oId "Pancreas_00052234";is.last "FALSE";is.first "TRUE";is.singleExon "FALSE"
chr11	transdecoder	exon	3808294	3808315	.	+	.	transcript_id "DNTX_00035966";transcript_type "protein_coding";transcript_biotype "protein_coding";exon_number "2";gene_id "XLOC_004597";gene_name "PGAP2";class_code "=";oId "Pancreas_00052234";is.last "FALSE";is.first "FALSE";is.singleExon "FALSE"
chr11	transdecoder	exon	3811250	3811424	.	+	.	transcript_id "DNTX_00035966";transcript_type "protein_coding";transcript_biotype "protein_coding";exon_number "3";gene_id "XLOC_004597";gene_name "PGAP2";class_code "=";oId "Pancreas_00052234";is.last "FALSE";is.first "FALSE";is.singleExon "FALSE"
chr11	transdecoder	exon	3824270	3824376	.	+	.	transcript_id "DNTX_00035966";transcript_type "protein_coding";transcript_biotype "protein_coding";exon_number "4";gene_id "XLOC_004597";gene_name "PGAP2";class_code "=";oId "Pancreas_00052234";is.last "FALSE";is.first "FALSE";is.singleExon "FALSE"
chr11	transdecoder	exon	3825020	3825128	.	+	.	transcript_id "DNTX_00035966";transcript_type "protein_coding";transcript_biotype "protein_coding";exon_number "5";gene_id "XLOC_004597";gene_name "PGAP2";class_code "=";oId "Pancreas_00052234";is.last "FALSE";is.first "FALSE";is.singleExon "FALSE"
chr11	transdecoder	exon	3825328	3826317	.	+	.	transcript_id "DNTX_00035966";transcript_type "protein_coding";transcript_biotype "protein_coding";exon_number "6";gene_id "XLOC_004597";gene_name "PGAP2";class_code "=";oId "Pancreas_00052234";is.last "TRUE";is.first "FALSE";is.singleExon "FALSE"
chr11	transdecoder	five_prime_UTR	3797912	3797982	.	+	.	transcript_id "DNTX_00035966";transcript_type "protein_coding";transcript_biotype "protein_coding";gene_id "XLOC_004597";gene_name "PGAP2";class_code "=";oId "Pancreas_00052234";is.last "FALSE";is.first "TRUE";is.singleExon "FALSE"
chr11	transdecoder	five_prime_UTR	3808294	3808315	.	+	.	transcript_id "DNTX_00035966";transcript_type "protein_coding";transcript_biotype "protein_coding";gene_id "XLOC_004597";gene_name "PGAP2";class_code "=";oId "Pancreas_00052234";is.last "FALSE";is.first "FALSE";is.singleExon "FALSE"
chr11	transdecoder	five_prime_UTR	3811250	3811424	.	+	.	transcript_id "DNTX_00035966";transcript_type "protein_coding";transcript_biotype "protein_coding";gene_id "XLOC_004597";gene_name "PGAP2";class_code "=";oId "Pancreas_00052234";is.last "FALSE";is.first "FALSE";is.singleExon "FALSE"
chr11	transdecoder	five_prime_UTR	3824270	3824319	.	+	.	transcript_id "DNTX_00035966";transcript_type "protein_coding";transcript_biotype "protein_coding";gene_id "XLOC_004597";gene_name "PGAP2";class_code "=";oId "Pancreas_00052234";is.last "FALSE";is.first "FALSE";is.singleExon "FALSE"
chr11	transdecoder	start_codon	3824320	3824322	.	+	0	transcript_id "DNTX_00035966";transcript_type "protein_coding";transcript_biotype "protein_coding";gene_id "XLOC_004597";gene_name "PGAP2";class_code "=";oId "Pancreas_00052234";is.last "FALSE";is.first "FALSE";is.singleExon "FALSE"
chr11	transdecoder	CDS	3824320	3824376	.	+	0	transcript_id "DNTX_00035966";transcript_type "protein_coding";transcript_biotype "protein_coding";gene_id "XLOC_004597";gene_name "PGAP2";class_code "=";oId "Pancreas_00052234";is.last "FALSE";is.first "FALSE";is.singleExon "FALSE"
chr11	transdecoder	CDS	3825020	3825128	.	+	0	transcript_id "DNTX_00035966";transcript_type "protein_coding";transcript_biotype "protein_coding";gene_id "XLOC_004597";gene_name "PGAP2";class_code "=";oId "Pancreas_00052234";is.last "FALSE";is.first "FALSE";is.singleExon "FALSE"
chr11	transdecoder	CDS	3825328	3825455	.	+	2	transcript_id "DNTX_00035966";transcript_type "protein_coding";transcript_biotype "protein_coding";gene_id "XLOC_004597";gene_name "PGAP2";class_code "=";oId "Pancreas_00052234";is.last "FALSE";is.first "FALSE";is.singleExon "FALSE"
chr11	transdecoder	stop_codon	3825456	3825458	.	+	0	transcript_id "DNTX_00035966";transcript_type "protein_coding";transcript_biotype "protein_coding";gene_id "XLOC_004597";gene_name "PGAP2";class_code "=";oId "Pancreas_00052234";is.last "FALSE";is.first "FALSE";is.singleExon "FALSE"
chr11	transdecoder	three_prime_UTR	3825459	3826317	.	+	.	transcript_id "DNTX_00035966";transcript_type "protein_coding";transcript_biotype "protein_coding";gene_id "XLOC_004597";gene_name "PGAP2";class_code "=";oId "Pancreas_00052234";is.last "FALSE";is.first "FALSE";is.singleExon "FALSE"
chr11	transdecoder	transcript	3797923	3826352	.	+	.	transcript_id "DNTX_00045108";transcript_type "protein_coding";transcript_biotype "protein_coding";gene_id "XLOC_004597";gene_name "PGAP2";class_code "j";oId "Cells-EBV-transformedlymphocytes_00061834";is.last "FALSE";is.first "FALSE";is.singleExon "FALSE"
chr11	transdecoder	exon	3797923	3797982	.	+	.	transcript_id "DNTX_00045108";transcript_type "protein_coding";transcript_biotype "protein_coding";exon_number "1";gene_id "XLOC_004597";gene_name "PGAP2";class_code "j";oId "Cells-EBV-transformedlymphocytes_00061834";is.last "FALSE";is.first "TRUE";is.singleExon "FALSE"
chr11	transdecoder	exon	3808294	3808315	.	+	.	transcript_id "DNTX_00045108";transcript_type "protein_coding";transcript_biotype "protein_coding";exon_number "2";gene_id "XLOC_004597";gene_name "PGAP2";class_code "j";oId "Cells-EBV-transformedlymphocytes_00061834";is.last "FALSE";is.first "FALSE";is.singleExon "FALSE"
chr11	transdecoder	exon	3811250	3811424	.	+	.	transcript_id "DNTX_00045108";transcript_type "protein_coding";transcript_biotype "protein_coding";exon_number "3";gene_id "XLOC_004597";gene_name "PGAP2";class_code "j";oId "Cells-EBV-transformedlymphocytes_00061834";is.last "FALSE";is.first "FALSE";is.singleExon "FALSE"
chr11	transdecoder	exon	3822909	3822993	.	+	.	transcript_id "DNTX_00045108";transcript_type "protein_coding";transcript_biotype "protein_coding";exon_number "4";gene_id "XLOC_004597";gene_name "PGAP2";class_code "j";oId "Cells-EBV-transformedlymphocytes_00061834";is.last "FALSE";is.first "FALSE";is.singleExon "FALSE"
chr11	transdecoder	exon	3823883	3824135	.	+	.	transcript_id "DNTX_00045108";transcript_type "protein_coding";transcript_biotype "protein_coding";exon_number "5";gene_id "XLOC_004597";gene_name "PGAP2";class_code "j";oId "Cells-EBV-transformedlymphocytes_00061834";is.last "FALSE";is.first "FALSE";is.singleExon "FALSE"
chr11	transdecoder	exon	3824270	3824376	.	+	.	transcript_id "DNTX_00045108";transcript_type "protein_coding";transcript_biotype "protein_coding";exon_number "6";gene_id "XLOC_004597";gene_name "PGAP2";class_code "j";oId "Cells-EBV-transformedlymphocytes_00061834";is.last "FALSE";is.first "FALSE";is.singleExon "FALSE"
chr11	transdecoder	exon	3825020	3825128	.	+	.	transcript_id "DNTX_00045108";transcript_type "protein_coding";transcript_biotype "protein_coding";exon_number "7";gene_id "XLOC_004597";gene_name "PGAP2";class_code "j";oId "Cells-EBV-transformedlymphocytes_00061834";is.last "FALSE";is.first "FALSE";is.singleExon "FALSE"
chr11	transdecoder	exon	3825328	3826352	.	+	.	transcript_id "DNTX_00045108";transcript_type "protein_coding";transcript_biotype "protein_coding";exon_number "8";gene_id "XLOC_004597";gene_name "PGAP2";class_code "j";oId "Cells-EBV-transformedlymphocytes_00061834";is.last "TRUE";is.first "FALSE";is.singleExon "FALSE"
chr11	transdecoder	five_prime_UTR	3797923	3797979	.	+	.	transcript_id "DNTX_00045108";transcript_type "protein_coding";transcript_biotype "protein_coding";gene_id "XLOC_004597";gene_name "PGAP2";class_code "j";oId "Cells-EBV-transformedlymphocytes_00061834";is.last "FALSE";is.first "FALSE";is.singleExon "FALSE"
chr11	transdecoder	start_codon	3797980	3797982	.	+	0	transcript_id "DNTX_00045108";transcript_type "protein_coding";transcript_biotype "protein_coding";gene_id "XLOC_004597";gene_name "PGAP2";class_code "j";oId "Cells-EBV-transformedlymphocytes_00061834";is.last "FALSE";is.first "FALSE";is.singleExon "FALSE"
chr11	transdecoder	CDS	3797980	3797982	.	+	0	transcript_id "DNTX_00045108";transcript_type "protein_coding";transcript_biotype "protein_coding";gene_id "XLOC_004597";gene_name "PGAP2";class_code "j";oId "Cells-EBV-transformedlymphocytes_00061834";is.last "FALSE";is.first "FALSE";is.singleExon "FALSE"
chr11	transdecoder	CDS	3808294	3808315	.	+	0	transcript_id "DNTX_00045108";transcript_type "protein_coding";transcript_biotype "protein_coding";gene_id "XLOC_004597";gene_name "PGAP2";class_code "j";oId "Cells-EBV-transformedlymphocytes_00061834";is.last "FALSE";is.first "FALSE";is.singleExon "FALSE"
chr11	transdecoder	CDS	3811250	3811424	.	+	2	transcript_id "DNTX_00045108";transcript_type "protein_coding";transcript_biotype "protein_coding";gene_id "XLOC_004597";gene_name "PGAP2";class_code "j";oId "Cells-EBV-transformedlymphocytes_00061834";is.last "FALSE";is.first "FALSE";is.singleExon "FALSE"
chr11	transdecoder	CDS	3822909	3822993	.	+	1	transcript_id "DNTX_00045108";transcript_type "protein_coding";transcript_biotype "protein_coding";gene_id "XLOC_004597";gene_name "PGAP2";class_code "j";oId "Cells-EBV-transformedlymphocytes_00061834";is.last "FALSE";is.first "FALSE";is.singleExon "FALSE"
chr11	transdecoder	CDS	3823883	3824135	.	+	0	transcript_id "DNTX_00045108";transcript_type "protein_coding";transcript_biotype "protein_coding";gene_id "XLOC_004597";gene_name "PGAP2";class_code "j";oId "Cells-EBV-transformedlymphocytes_00061834";is.last "FALSE";is.first "FALSE";is.singleExon "FALSE"
chr11	transdecoder	CDS	3824270	3824376	.	+	2	transcript_id "DNTX_00045108";transcript_type "protein_coding";transcript_biotype "protein_coding";gene_id "XLOC_004597";gene_name "PGAP2";class_code "j";oId "Cells-EBV-transformedlymphocytes_00061834";is.last "FALSE";is.first "FALSE";is.singleExon "FALSE"
chr11	transdecoder	CDS	3825020	3825128	.	+	0	transcript_id "DNTX_00045108";transcript_type "protein_coding";transcript_biotype "protein_coding";gene_id "XLOC_004597";gene_name "PGAP2";class_code "j";oId "Cells-EBV-transformedlymphocytes_00061834";is.last "FALSE";is.first "FALSE";is.singleExon "FALSE"
chr11	transdecoder	CDS	3825328	3825455	.	+	2	transcript_id "DNTX_00045108";transcript_type "protein_coding";transcript_biotype "protein_coding";gene_id "XLOC_004597";gene_name "PGAP2";class_code "j";oId "Cells-EBV-transformedlymphocytes_00061834";is.last "FALSE";is.first "FALSE";is.singleExon "FALSE"
chr11	transdecoder	stop_codon	3825456	3825458	.	+	0	transcript_id "DNTX_00045108";transcript_type "protein_coding";transcript_biotype "protein_coding";gene_id "XLOC_004597";gene_name "PGAP2";class_code "j";oId "Cells-EBV-transformedlymphocytes_00061834";is.last "FALSE";is.first "FALSE";is.singleExon "FALSE"
chr11	transdecoder	three_prime_UTR	3825459	3826352	.	+	.	transcript_id "DNTX_00045108";transcript_type "protein_coding";transcript_biotype "protein_coding";gene_id "XLOC_004597";gene_name "PGAP2";class_code "j";oId "Cells-EBV-transformedlymphocytes_00061834";is.last "FALSE";is.first "FALSE";is.singleExon "FALSE"
chr11	transdecoder	transcript	3797924	3825652	.	+	.	transcript_id "DNTX_00037594";transcript_type "protein_coding";transcript_biotype "protein_coding";gene_id "XLOC_004597";gene_name "PGAP2";class_code "=";oId "RPE_Fetal.Tissue_00100809";is.last "FALSE";is.first "FALSE";is.singleExon "FALSE"
chr11	transdecoder	exon	3797924	3797982	.	+	.	transcript_id "DNTX_00037594";transcript_type "protein_coding";transcript_biotype "protein_coding";exon_number "1";gene_id "XLOC_004597";gene_name "PGAP2";class_code "=";oId "RPE_Fetal.Tissue_00100809";is.last "FALSE";is.first "TRUE";is.singleExon "FALSE"
chr11	transdecoder	exon	3808294	3808315	.	+	.	transcript_id "DNTX_00037594";transcript_type "protein_coding";transcript_biotype "protein_coding";exon_number "2";gene_id "XLOC_004597";gene_name "PGAP2";class_code "=";oId "RPE_Fetal.Tissue_00100809";is.last "FALSE";is.first "FALSE";is.singleExon "FALSE"
chr11	transdecoder	exon	3823883	3824135	.	+	.	transcript_id "DNTX_00037594";transcript_type "protein_coding";transcript_biotype "protein_coding";exon_number "3";gene_id "XLOC_004597";gene_name "PGAP2";class_code "=";oId "RPE_Fetal.Tissue_00100809";is.last "FALSE";is.first "FALSE";is.singleExon "FALSE"
chr11	transdecoder	exon	3824270	3824364	.	+	.	transcript_id "DNTX_00037594";transcript_type "protein_coding";transcript_biotype "protein_coding";exon_number "4";gene_id "XLOC_004597";gene_name "PGAP2";class_code "=";oId "RPE_Fetal.Tissue_00100809";is.last "FALSE";is.first "FALSE";is.singleExon "FALSE"
chr11	transdecoder	exon	3825020	3825128	.	+	.	transcript_id "DNTX_00037594";transcript_type "protein_coding";transcript_biotype "protein_coding";exon_number "5";gene_id "XLOC_004597";gene_name "PGAP2";class_code "=";oId "RPE_Fetal.Tissue_00100809";is.last "FALSE";is.first "FALSE";is.singleExon "FALSE"
chr11	transdecoder	exon	3825328	3825652	.	+	.	transcript_id "DNTX_00037594";transcript_type "protein_coding";transcript_biotype "protein_coding";exon_number "6";gene_id "XLOC_004597";gene_name "PGAP2";class_code "=";oId "RPE_Fetal.Tissue_00100809";is.last "TRUE";is.first "FALSE";is.singleExon "FALSE"
chr11	transdecoder	five_prime_UTR	3797924	3797982	.	+	.	transcript_id "DNTX_00037594";transcript_type "protein_coding";transcript_biotype "protein_coding";gene_id "XLOC_004597";gene_name "PGAP2";class_code "=";oId "RPE_Fetal.Tissue_00100809";is.last "FALSE";is.first "TRUE";is.singleExon "FALSE"
chr11	transdecoder	five_prime_UTR	3808294	3808315	.	+	.	transcript_id "DNTX_00037594";transcript_type "protein_coding";transcript_biotype "protein_coding";gene_id "XLOC_004597";gene_name "PGAP2";class_code "=";oId "RPE_Fetal.Tissue_00100809";is.last "FALSE";is.first "FALSE";is.singleExon "FALSE"
chr11	transdecoder	five_prime_UTR	3823883	3824135	.	+	.	transcript_id "DNTX_00037594";transcript_type "protein_coding";transcript_biotype "protein_coding";gene_id "XLOC_004597";gene_name "PGAP2";class_code "=";oId "RPE_Fetal.Tissue_00100809";is.last "FALSE";is.first "FALSE";is.singleExon "FALSE"
chr11	transdecoder	five_prime_UTR	3824270	3824319	.	+	.	transcript_id "DNTX_00037594";transcript_type "protein_coding";transcript_biotype "protein_coding";gene_id "XLOC_004597";gene_name "PGAP2";class_code "=";oId "RPE_Fetal.Tissue_00100809";is.last "FALSE";is.first "FALSE";is.singleExon "FALSE"
chr11	transdecoder	start_codon	3824320	3824322	.	+	0	transcript_id "DNTX_00037594";transcript_type "protein_coding";transcript_biotype "protein_coding";gene_id "XLOC_004597";gene_name "PGAP2";class_code "=";oId "RPE_Fetal.Tissue_00100809";is.last "FALSE";is.first "FALSE";is.singleExon "FALSE"
chr11	transdecoder	CDS	3824320	3824364	.	+	0	transcript_id "DNTX_00037594";transcript_type "protein_coding";transcript_biotype "protein_coding";gene_id "XLOC_004597";gene_name "PGAP2";class_code "=";oId "RPE_Fetal.Tissue_00100809";is.last "FALSE";is.first "FALSE";is.singleExon "FALSE"
chr11	transdecoder	CDS	3825020	3825128	.	+	0	transcript_id "DNTX_00037594";transcript_type "protein_coding";transcript_biotype "protein_coding";gene_id "XLOC_004597";gene_name "PGAP2";class_code "=";oId "RPE_Fetal.Tissue_00100809";is.last "FALSE";is.first "FALSE";is.singleExon "FALSE"
chr11	transdecoder	CDS	3825328	3825455	.	+	2	transcript_id "DNTX_00037594";transcript_type "protein_coding";transcript_biotype "protein_coding";gene_id "XLOC_004597";gene_name "PGAP2";class_code "=";oId "RPE_Fetal.Tissue_00100809";is.last "FALSE";is.first "FALSE";is.singleExon "FALSE"
chr11	transdecoder	stop_codon	3825456	3825458	.	+	0	transcript_id "DNTX_00037594";transcript_type "protein_coding";transcript_biotype "protein_coding";gene_id "XLOC_004597";gene_name "PGAP2";class_code "=";oId "RPE_Fetal.Tissue_00100809";is.last "FALSE";is.first "FALSE";is.singleExon "FALSE"
chr11	transdecoder	three_prime_UTR	3825459	3825652	.	+	.	transcript_id "DNTX_00037594";transcript_type "protein_coding";transcript_biotype "protein_coding";gene_id "XLOC_004597";gene_name "PGAP2";class_code "=";oId "RPE_Fetal.Tissue_00100809";is.last "FALSE";is.first "FALSE";is.singleExon "FALSE"
chr11	transdecoder	transcript	3797925	3825509	.	+	.	transcript_id "DNTX_00048535";transcript_type "protein_coding";transcript_biotype "protein_coding";gene_id "XLOC_004597";gene_name "PGAP2";class_code "=";oId "Cells-EBV-transformedlymphocytes_00048642";is.last "FALSE";is.first "FALSE";is.singleExon "FALSE"
chr11	transdecoder	exon	3797925	3797982	.	+	.	transcript_id "DNTX_00048535";transcript_type "protein_coding";transcript_biotype "protein_coding";exon_number "1";gene_id "XLOC_004597";gene_name "PGAP2";class_code "=";oId "Cells-EBV-transformedlymphocytes_00048642";is.last "FALSE";is.first "TRUE";is.singleExon "FALSE"
chr11	transdecoder	exon	3808294	3808315	.	+	.	transcript_id "DNTX_00048535";transcript_type "protein_coding";transcript_biotype "protein_coding";exon_number "2";gene_id "XLOC_004597";gene_name "PGAP2";class_code "=";oId "Cells-EBV-transformedlymphocytes_00048642";is.last "FALSE";is.first "FALSE";is.singleExon "FALSE"
chr11	transdecoder	exon	3823883	3824135	.	+	.	transcript_id "DNTX_00048535";transcript_type "protein_coding";transcript_biotype "protein_coding";exon_number "3";gene_id "XLOC_004597";gene_name "PGAP2";class_code "=";oId "Cells-EBV-transformedlymphocytes_00048642";is.last "FALSE";is.first "FALSE";is.singleExon "FALSE"
chr11	transdecoder	exon	3824270	3824455	.	+	.	transcript_id "DNTX_00048535";transcript_type "protein_coding";transcript_biotype "protein_coding";exon_number "4";gene_id "XLOC_004597";gene_name "PGAP2";class_code "=";oId "Cells-EBV-transformedlymphocytes_00048642";is.last "FALSE";is.first "FALSE";is.singleExon "FALSE"
chr11	transdecoder	exon	3825020	3825128	.	+	.	transcript_id "DNTX_00048535";transcript_type "protein_coding";transcript_biotype "protein_coding";exon_number "5";gene_id "XLOC_004597";gene_name "PGAP2";class_code "=";oId "Cells-EBV-transformedlymphocytes_00048642";is.last "FALSE";is.first "FALSE";is.singleExon "FALSE"
chr11	transdecoder	exon	3825328	3825509	.	+	.	transcript_id "DNTX_00048535";transcript_type "protein_coding";transcript_biotype "protein_coding";exon_number "6";gene_id "XLOC_004597";gene_name "PGAP2";class_code "=";oId "Cells-EBV-transformedlymphocytes_00048642";is.last "TRUE";is.first "FALSE";is.singleExon "FALSE"
chr11	transdecoder	five_prime_UTR	3797925	3797982	.	+	.	transcript_id "DNTX_00048535";transcript_type "protein_coding";transcript_biotype "protein_coding";gene_id "XLOC_004597";gene_name "PGAP2";class_code "=";oId "Cells-EBV-transformedlymphocytes_00048642";is.last "FALSE";is.first "TRUE";is.singleExon "FALSE"
chr11	transdecoder	five_prime_UTR	3808294	3808315	.	+	.	transcript_id "DNTX_00048535";transcript_type "protein_coding";transcript_biotype "protein_coding";gene_id "XLOC_004597";gene_name "PGAP2";class_code "=";oId "Cells-EBV-transformedlymphocytes_00048642";is.last "FALSE";is.first "FALSE";is.singleExon "FALSE"
chr11	transdecoder	five_prime_UTR	3823883	3824135	.	+	.	transcript_id "DNTX_00048535";transcript_type "protein_coding";transcript_biotype "protein_coding";gene_id "XLOC_004597";gene_name "PGAP2";class_code "=";oId "Cells-EBV-transformedlymphocytes_00048642";is.last "FALSE";is.first "FALSE";is.singleExon "FALSE"
chr11	transdecoder	five_prime_UTR	3824270	3824452	.	+	.	transcript_id "DNTX_00048535";transcript_type "protein_coding";transcript_biotype "protein_coding";gene_id "XLOC_004597";gene_name "PGAP2";class_code "=";oId "Cells-EBV-transformedlymphocytes_00048642";is.last "FALSE";is.first "FALSE";is.singleExon "FALSE"
chr11	transdecoder	start_codon	3824453	3824455	.	+	0	transcript_id "DNTX_00048535";transcript_type "protein_coding";transcript_biotype "protein_coding";gene_id "XLOC_004597";gene_name "PGAP2";class_code "=";oId "Cells-EBV-transformedlymphocytes_00048642";is.last "FALSE";is.first "FALSE";is.singleExon "FALSE"
chr11	transdecoder	CDS	3824453	3824455	.	+	0	transcript_id "DNTX_00048535";transcript_type "protein_coding";transcript_biotype "protein_coding";gene_id "XLOC_004597";gene_name "PGAP2";class_code "=";oId "Cells-EBV-transformedlymphocytes_00048642";is.last "FALSE";is.first "FALSE";is.singleExon "FALSE"
chr11	transdecoder	CDS	3825020	3825128	.	+	0	transcript_id "DNTX_00048535";transcript_type "protein_coding";transcript_biotype "protein_coding";gene_id "XLOC_004597";gene_name "PGAP2";class_code "=";oId "Cells-EBV-transformedlymphocytes_00048642";is.last "FALSE";is.first "FALSE";is.singleExon "FALSE"
chr11	transdecoder	CDS	3825328	3825455	.	+	2	transcript_id "DNTX_00048535";transcript_type "protein_coding";transcript_biotype "protein_coding";gene_id "XLOC_004597";gene_name "PGAP2";class_code "=";oId "Cells-EBV-transformedlymphocytes_00048642";is.last "FALSE";is.first "FALSE";is.singleExon "FALSE"
chr11	transdecoder	stop_codon	3825456	3825458	.	+	0	transcript_id "DNTX_00048535";transcript_type "protein_coding";transcript_biotype "protein_coding";gene_id "XLOC_004597";gene_name "PGAP2";class_code "=";oId "Cells-EBV-transformedlymphocytes_00048642";is.last "FALSE";is.first "FALSE";is.singleExon "FALSE"
chr11	transdecoder	three_prime_UTR	3825459	3825509	.	+	.	transcript_id "DNTX_00048535";transcript_type "protein_coding";transcript_biotype "protein_coding";gene_id "XLOC_004597";gene_name "PGAP2";class_code "=";oId "Cells-EBV-transformedlymphocytes_00048642";is.last "FALSE";is.first "FALSE";is.singleExon "FALSE"
chr11	StringTie	transcript	3797925	3825354	.	+	.	transcript_id "DNTX_00046965";transcript_type "noncoding";transcript_biotype "noncoding";gene_id "XLOC_004597";gene_name "PGAP2";class_code "=";oId "Cornea_Fetal.Tissue_00021103";is.last "FALSE";is.first "FALSE";is.singleExon "FALSE"
chr11	StringTie	exon	3797925	3797982	.	+	.	transcript_id "DNTX_00046965";transcript_type "noncoding";transcript_biotype "noncoding";exon_number "1";gene_id "XLOC_004597";gene_name "PGAP2";class_code "=";oId "Cornea_Fetal.Tissue_00021103";is.last "FALSE";is.first "TRUE";is.singleExon "FALSE"
chr11	StringTie	exon	3808294	3808315	.	+	.	transcript_id "DNTX_00046965";transcript_type "noncoding";transcript_biotype "noncoding";exon_number "2";gene_id "XLOC_004597";gene_name "PGAP2";class_code "=";oId "Cornea_Fetal.Tissue_00021103";is.last "FALSE";is.first "FALSE";is.singleExon "FALSE"
chr11	StringTie	exon	3811250	3811424	.	+	.	transcript_id "DNTX_00046965";transcript_type "noncoding";transcript_biotype "noncoding";exon_number "3";gene_id "XLOC_004597";gene_name "PGAP2";class_code "=";oId "Cornea_Fetal.Tissue_00021103";is.last "FALSE";is.first "FALSE";is.singleExon "FALSE"
chr11	StringTie	exon	3823883	3824135	.	+	.	transcript_id "DNTX_00046965";transcript_type "noncoding";transcript_biotype "noncoding";exon_number "4";gene_id "XLOC_004597";gene_name "PGAP2";class_code "=";oId "Cornea_Fetal.Tissue_00021103";is.last "FALSE";is.first "FALSE";is.singleExon "FALSE"
chr11	StringTie	exon	3824270	3824455	.	+	.	transcript_id "DNTX_00046965";transcript_type "noncoding";transcript_biotype "noncoding";exon_number "5";gene_id "XLOC_004597";gene_name "PGAP2";class_code "=";oId "Cornea_Fetal.Tissue_00021103";is.last "FALSE";is.first "FALSE";is.singleExon "FALSE"
chr11	StringTie	exon	3825020	3825128	.	+	.	transcript_id "DNTX_00046965";transcript_type "noncoding";transcript_biotype "noncoding";exon_number "6";gene_id "XLOC_004597";gene_name "PGAP2";class_code "=";oId "Cornea_Fetal.Tissue_00021103";is.last "FALSE";is.first "FALSE";is.singleExon "FALSE"
chr11	StringTie	exon	3825328	3825354	.	+	.	transcript_id "DNTX_00046965";transcript_type "noncoding";transcript_biotype "noncoding";exon_number "7";gene_id "XLOC_004597";gene_name "PGAP2";class_code "=";oId "Cornea_Fetal.Tissue_00021103";is.last "TRUE";is.first "FALSE";is.singleExon "FALSE"
chr11	StringTie	transcript	3797941	3824862	.	+	.	transcript_id "DNTX_00045109";transcript_type "noncoding";transcript_biotype "noncoding";gene_id "XLOC_004597";gene_name "PGAP2";class_code "=";oId "Skin-SunExposedLowerleg_00058205";is.last "FALSE";is.first "FALSE";is.singleExon "FALSE"
chr11	StringTie	exon	3797941	3797982	.	+	.	transcript_id "DNTX_00045109";transcript_type "noncoding";transcript_biotype "noncoding";exon_number "1";gene_id "XLOC_004597";gene_name "PGAP2";class_code "=";oId "Skin-SunExposedLowerleg_00058205";is.last "FALSE";is.first "TRUE";is.singleExon "FALSE"
chr11	StringTie	exon	3808294	3808315	.	+	.	transcript_id "DNTX_00045109";transcript_type "noncoding";transcript_biotype "noncoding";exon_number "2";gene_id "XLOC_004597";gene_name "PGAP2";class_code "=";oId "Skin-SunExposedLowerleg_00058205";is.last "FALSE";is.first "FALSE";is.singleExon "FALSE"
chr11	StringTie	exon	3811250	3811424	.	+	.	transcript_id "DNTX_00045109";transcript_type "noncoding";transcript_biotype "noncoding";exon_number "3";gene_id "XLOC_004597";gene_name "PGAP2";class_code "=";oId "Skin-SunExposedLowerleg_00058205";is.last "FALSE";is.first "FALSE";is.singleExon "FALSE"
chr11	StringTie	exon	3824270	3824862	.	+	.	transcript_id "DNTX_00045109";transcript_type "noncoding";transcript_biotype "noncoding";exon_number "4";gene_id "XLOC_004597";gene_name "PGAP2";class_code "=";oId "Skin-SunExposedLowerleg_00058205";is.last "TRUE";is.first "FALSE";is.singleExon "FALSE"
chr11	StringTie	transcript	3808042	3826314	.	+	.	transcript_id "DNTX_00045110";transcript_type "noncoding";transcript_biotype "noncoding";gene_id "XLOC_004597";gene_name "PGAP2";class_code "=";oId "Skin-SunExposedLowerleg_00058208";is.last "FALSE";is.first "FALSE";is.singleExon "FALSE"
chr11	StringTie	exon	3808042	3808087	.	+	.	transcript_id "DNTX_00045110";transcript_type "noncoding";transcript_biotype "noncoding";exon_number "1";gene_id "XLOC_004597";gene_name "PGAP2";class_code "=";oId "Skin-SunExposedLowerleg_00058208";is.last "FALSE";is.first "TRUE";is.singleExon "FALSE"
chr11	StringTie	exon	3808294	3808315	.	+	.	transcript_id "DNTX_00045110";transcript_type "noncoding";transcript_biotype "noncoding";exon_number "2";gene_id "XLOC_004597";gene_name "PGAP2";class_code "=";oId "Skin-SunExposedLowerleg_00058208";is.last "FALSE";is.first "FALSE";is.singleExon "FALSE"
chr11	StringTie	exon	3811250	3811424	.	+	.	transcript_id "DNTX_00045110";transcript_type "noncoding";transcript_biotype "noncoding";exon_number "3";gene_id "XLOC_004597";gene_name "PGAP2";class_code "=";oId "Skin-SunExposedLowerleg_00058208";is.last "FALSE";is.first "FALSE";is.singleExon "FALSE"
chr11	StringTie	exon	3823883	3824135	.	+	.	transcript_id "DNTX_00045110";transcript_type "noncoding";transcript_biotype "noncoding";exon_number "4";gene_id "XLOC_004597";gene_name "PGAP2";class_code "=";oId "Skin-SunExposedLowerleg_00058208";is.last "FALSE";is.first "FALSE";is.singleExon "FALSE"
chr11	StringTie	exon	3824270	3824449	.	+	.	transcript_id "DNTX_00045110";transcript_type "noncoding";transcript_biotype "noncoding";exon_number "5";gene_id "XLOC_004597";gene_name "PGAP2";class_code "=";oId "Skin-SunExposedLowerleg_00058208";is.last "FALSE";is.first "FALSE";is.singleExon "FALSE"
chr11	StringTie	exon	3825020	3825128	.	+	.	transcript_id "DNTX_00045110";transcript_type "noncoding";transcript_biotype "noncoding";exon_number "6";gene_id "XLOC_004597";gene_name "PGAP2";class_code "=";oId "Skin-SunExposedLowerleg_00058208";is.last "FALSE";is.first "FALSE";is.singleExon "FALSE"
chr11	StringTie	exon	3825328	3826314	.	+	.	transcript_id "DNTX_00045110";transcript_type "noncoding";transcript_biotype "noncoding";exon_number "7";gene_id "XLOC_004597";gene_name "PGAP2";class_code "=";oId "Skin-SunExposedLowerleg_00058208";is.last "TRUE";is.first "FALSE";is.singleExon "FALSE"
chr11	transdecoder	transcript	3808435	3826321	.	+	.	transcript_id "DNTX_00046966";transcript_type "protein_coding";transcript_biotype "protein_coding";gene_id "XLOC_004597";gene_name "PGAP2";class_code "j";oId "Cornea_Fetal.Tissue_00021106";is.last "FALSE";is.first "FALSE";is.singleExon "FALSE"
chr11	transdecoder	exon	3808435	3808651	.	+	.	transcript_id "DNTX_00046966";transcript_type "protein_coding";transcript_biotype "protein_coding";exon_number "1";gene_id "XLOC_004597";gene_name "PGAP2";class_code "j";oId "Cornea_Fetal.Tissue_00021106";is.last "FALSE";novel_exon_id "nvl_exon32061";novel_exon_type "novel_TSS";is.first "TRUE";is.singleExon "FALSE"
chr11	transdecoder	exon	3823883	3824135	.	+	.	transcript_id "DNTX_00046966";transcript_type "protein_coding";transcript_biotype "protein_coding";exon_number "2";gene_id "XLOC_004597";gene_name "PGAP2";class_code "j";oId "Cornea_Fetal.Tissue_00021106";is.last "FALSE";is.first "FALSE";is.singleExon "FALSE"
chr11	transdecoder	exon	3824270	3824364	.	+	.	transcript_id "DNTX_00046966";transcript_type "protein_coding";transcript_biotype "protein_coding";exon_number "3";gene_id "XLOC_004597";gene_name "PGAP2";class_code "j";oId "Cornea_Fetal.Tissue_00021106";is.last "FALSE";is.first "FALSE";is.singleExon "FALSE"
chr11	transdecoder	exon	3825020	3825128	.	+	.	transcript_id "DNTX_00046966";transcript_type "protein_coding";transcript_biotype "protein_coding";exon_number "4";gene_id "XLOC_004597";gene_name "PGAP2";class_code "j";oId "Cornea_Fetal.Tissue_00021106";is.last "FALSE";is.first "FALSE";is.singleExon "FALSE"
chr11	transdecoder	exon	3825328	3826321	.	+	.	transcript_id "DNTX_00046966";transcript_type "protein_coding";transcript_biotype "protein_coding";exon_number "5";gene_id "XLOC_004597";gene_name "PGAP2";class_code "j";oId "Cornea_Fetal.Tissue_00021106";is.last "TRUE";is.first "FALSE";is.singleExon "FALSE"
chr11	transdecoder	five_prime_UTR	3808435	3808651	.	+	.	transcript_id "DNTX_00046966";transcript_type "protein_coding";transcript_biotype "protein_coding";gene_id "XLOC_004597";gene_name "PGAP2";class_code "j";oId "Cornea_Fetal.Tissue_00021106";is.last "FALSE";novel_exon_id "nvl_exon32061";novel_exon_type "novel_TSS";is.first "TRUE";is.singleExon "FALSE"
chr11	transdecoder	five_prime_UTR	3823883	3824135	.	+	.	transcript_id "DNTX_00046966";transcript_type "protein_coding";transcript_biotype "protein_coding";gene_id "XLOC_004597";gene_name "PGAP2";class_code "j";oId "Cornea_Fetal.Tissue_00021106";is.last "FALSE";is.first "FALSE";is.singleExon "FALSE"
chr11	transdecoder	five_prime_UTR	3824270	3824319	.	+	.	transcript_id "DNTX_00046966";transcript_type "protein_coding";transcript_biotype "protein_coding";gene_id "XLOC_004597";gene_name "PGAP2";class_code "j";oId "Cornea_Fetal.Tissue_00021106";is.last "FALSE";is.first "FALSE";is.singleExon "FALSE"
chr11	transdecoder	start_codon	3824320	3824322	.	+	0	transcript_id "DNTX_00046966";transcript_type "protein_coding";transcript_biotype "protein_coding";gene_id "XLOC_004597";gene_name "PGAP2";class_code "j";oId "Cornea_Fetal.Tissue_00021106";is.last "FALSE";is.first "FALSE";is.singleExon "FALSE"
chr11	transdecoder	CDS	3824320	3824364	.	+	0	transcript_id "DNTX_00046966";transcript_type "protein_coding";transcript_biotype "protein_coding";gene_id "XLOC_004597";gene_name "PGAP2";class_code "j";oId "Cornea_Fetal.Tissue_00021106";is.last "FALSE";is.first "FALSE";is.singleExon "FALSE"
chr11	transdecoder	CDS	3825020	3825128	.	+	0	transcript_id "DNTX_00046966";transcript_type "protein_coding";transcript_biotype "protein_coding";gene_id "XLOC_004597";gene_name "PGAP2";class_code "j";oId "Cornea_Fetal.Tissue_00021106";is.last "FALSE";is.first "FALSE";is.singleExon "FALSE"
chr11	transdecoder	CDS	3825328	3825455	.	+	2	transcript_id "DNTX_00046966";transcript_type "protein_coding";transcript_biotype "protein_coding";gene_id "XLOC_004597";gene_name "PGAP2";class_code "j";oId "Cornea_Fetal.Tissue_00021106";is.last "FALSE";is.first "FALSE";is.singleExon "FALSE"
chr11	transdecoder	stop_codon	3825456	3825458	.	+	0	transcript_id "DNTX_00046966";transcript_type "protein_coding";transcript_biotype "protein_coding";gene_id "XLOC_004597";gene_name "PGAP2";class_code "j";oId "Cornea_Fetal.Tissue_00021106";is.last "FALSE";is.first "FALSE";is.singleExon "FALSE"
chr11	transdecoder	three_prime_UTR	3825459	3826321	.	+	.	transcript_id "DNTX_00046966";transcript_type "protein_coding";transcript_biotype "protein_coding";gene_id "XLOC_004597";gene_name "PGAP2";class_code "j";oId "Cornea_Fetal.Tissue_00021106";is.last "FALSE";is.first "FALSE";is.singleExon "FALSE"
chr11	transdecoder	transcript	3808539	3826317	.	+	.	transcript_id "DNTX_00048426";transcript_type "protein_coding";transcript_biotype "protein_coding";gene_id "XLOC_004597";gene_name "PGAP2";class_code "j";oId "Skin-NotSunExposedSuprapubic_00058355";is.last "FALSE";is.first "FALSE";is.singleExon "FALSE"
chr11	transdecoder	exon	3808539	3808651	.	+	.	transcript_id "DNTX_00048426";transcript_type "protein_coding";transcript_biotype "protein_coding";exon_number "1";gene_id "XLOC_004597";gene_name "PGAP2";class_code "j";oId "Skin-NotSunExposedSuprapubic_00058355";is.last "FALSE";novel_exon_id "nvl_exon32062";novel_exon_type "novel_TSS";is.first "TRUE";is.singleExon "FALSE"
chr11	transdecoder	exon	3811250	3811424	.	+	.	transcript_id "DNTX_00048426";transcript_type "protein_coding";transcript_biotype "protein_coding";exon_number "2";gene_id "XLOC_004597";gene_name "PGAP2";class_code "j";oId "Skin-NotSunExposedSuprapubic_00058355";is.last "FALSE";is.first "FALSE";is.singleExon "FALSE"
chr11	transdecoder	exon	3822909	3822993	.	+	.	transcript_id "DNTX_00048426";transcript_type "protein_coding";transcript_biotype "protein_coding";exon_number "3";gene_id "XLOC_004597";gene_name "PGAP2";class_code "j";oId "Skin-NotSunExposedSuprapubic_00058355";is.last "FALSE";is.first "FALSE";is.singleExon "FALSE"
chr11	transdecoder	exon	3823883	3824135	.	+	.	transcript_id "DNTX_00048426";transcript_type "protein_coding";transcript_biotype "protein_coding";exon_number "4";gene_id "XLOC_004597";gene_name "PGAP2";class_code "j";oId "Skin-NotSunExposedSuprapubic_00058355";is.last "FALSE";is.first "FALSE";is.singleExon "FALSE"
chr11	transdecoder	exon	3824270	3824364	.	+	.	transcript_id "DNTX_00048426";transcript_type "protein_coding";transcript_biotype "protein_coding";exon_number "5";gene_id "XLOC_004597";gene_name "PGAP2";class_code "j";oId "Skin-NotSunExposedSuprapubic_00058355";is.last "FALSE";is.first "FALSE";is.singleExon "FALSE"
chr11	transdecoder	exon	3825020	3825128	.	+	.	transcript_id "DNTX_00048426";transcript_type "protein_coding";transcript_biotype "protein_coding";exon_number "6";gene_id "XLOC_004597";gene_name "PGAP2";class_code "j";oId "Skin-NotSunExposedSuprapubic_00058355";is.last "FALSE";is.first "FALSE";is.singleExon "FALSE"
chr11	transdecoder	exon	3825328	3826317	.	+	.	transcript_id "DNTX_00048426";transcript_type "protein_coding";transcript_biotype "protein_coding";exon_number "7";gene_id "XLOC_004597";gene_name "PGAP2";class_code "j";oId "Skin-NotSunExposedSuprapubic_00058355";is.last "TRUE";is.first "FALSE";is.singleExon "FALSE"
chr11	transdecoder	five_prime_UTR	3808539	3808651	.	+	.	transcript_id "DNTX_00048426";transcript_type "protein_coding";transcript_biotype "protein_coding";gene_id "XLOC_004597";gene_name "PGAP2";class_code "j";oId "Skin-NotSunExposedSuprapubic_00058355";is.last "FALSE";novel_exon_id "nvl_exon32062";novel_exon_type "novel_TSS";is.first "TRUE";is.singleExon "FALSE"
chr11	transdecoder	five_prime_UTR	3811250	3811290	.	+	.	transcript_id "DNTX_00048426";transcript_type "protein_coding";transcript_biotype "protein_coding";gene_id "XLOC_004597";gene_name "PGAP2";class_code "j";oId "Skin-NotSunExposedSuprapubic_00058355";is.last "FALSE";is.first "FALSE";is.singleExon "FALSE"
chr11	transdecoder	start_codon	3811291	3811293	.	+	0	transcript_id "DNTX_00048426";transcript_type "protein_coding";transcript_biotype "protein_coding";gene_id "XLOC_004597";gene_name "PGAP2";class_code "j";oId "Skin-NotSunExposedSuprapubic_00058355";is.last "FALSE";is.first "FALSE";is.singleExon "FALSE"
chr11	transdecoder	CDS	3811291	3811424	.	+	0	transcript_id "DNTX_00048426";transcript_type "protein_coding";transcript_biotype "protein_coding";gene_id "XLOC_004597";gene_name "PGAP2";class_code "j";oId "Skin-NotSunExposedSuprapubic_00058355";is.last "FALSE";is.first "FALSE";is.singleExon "FALSE"
chr11	transdecoder	CDS	3822909	3822993	.	+	1	transcript_id "DNTX_00048426";transcript_type "protein_coding";transcript_biotype "protein_coding";gene_id "XLOC_004597";gene_name "PGAP2";class_code "j";oId "Skin-NotSunExposedSuprapubic_00058355";is.last "FALSE";is.first "FALSE";is.singleExon "FALSE"
chr11	transdecoder	CDS	3823883	3824135	.	+	0	transcript_id "DNTX_00048426";transcript_type "protein_coding";transcript_biotype "protein_coding";gene_id "XLOC_004597";gene_name "PGAP2";class_code "j";oId "Skin-NotSunExposedSuprapubic_00058355";is.last "FALSE";is.first "FALSE";is.singleExon "FALSE"
chr11	transdecoder	CDS	3824270	3824364	.	+	2	transcript_id "DNTX_00048426";transcript_type "protein_coding";transcript_biotype "protein_coding";gene_id "XLOC_004597";gene_name "PGAP2";class_code "j";oId "Skin-NotSunExposedSuprapubic_00058355";is.last "FALSE";is.first "FALSE";is.singleExon "FALSE"
chr11	transdecoder	CDS	3825020	3825128	.	+	0	transcript_id "DNTX_00048426";transcript_type "protein_coding";transcript_biotype "protein_coding";gene_id "XLOC_004597";gene_name "PGAP2";class_code "j";oId "Skin-NotSunExposedSuprapubic_00058355";is.last "FALSE";is.first "FALSE";is.singleExon "FALSE"
chr11	transdecoder	CDS	3825328	3825455	.	+	2	transcript_id "DNTX_00048426";transcript_type "protein_coding";transcript_biotype "protein_coding";gene_id "XLOC_004597";gene_name "PGAP2";class_code "j";oId "Skin-NotSunExposedSuprapubic_00058355";is.last "FALSE";is.first "FALSE";is.singleExon "FALSE"
chr11	transdecoder	stop_codon	3825456	3825458	.	+	0	transcript_id "DNTX_00048426";transcript_type "protein_coding";transcript_biotype "protein_coding";gene_id "XLOC_004597";gene_name "PGAP2";class_code "j";oId "Skin-NotSunExposedSuprapubic_00058355";is.last "FALSE";is.first "FALSE";is.singleExon "FALSE"
chr11	transdecoder	three_prime_UTR	3825459	3826317	.	+	.	transcript_id "DNTX_00048426";transcript_type "protein_coding";transcript_biotype "protein_coding";gene_id "XLOC_004597";gene_name "PGAP2";class_code "j";oId "Skin-NotSunExposedSuprapubic_00058355";is.last "FALSE";is.first "FALSE";is.singleExon "FALSE"
chr11	transdecoder	transcript	3808541	3826314	.	+	.	transcript_id "DNTX_00045112";transcript_type "protein_coding";transcript_biotype "protein_coding";gene_id "XLOC_004597";gene_name "PGAP2";class_code "j";oId "Skin-SunExposedLowerleg_00063951";is.last "FALSE";is.first "FALSE";is.singleExon "FALSE"
chr11	transdecoder	exon	3808541	3808651	.	+	.	transcript_id "DNTX_00045112";transcript_type "protein_coding";transcript_biotype "protein_coding";exon_number "1";gene_id "XLOC_004597";gene_name "PGAP2";class_code "j";oId "Skin-SunExposedLowerleg_00063951";is.last "FALSE";is.first "TRUE";is.singleExon "FALSE"
chr11	transdecoder	exon	3824270	3824376	.	+	.	transcript_id "DNTX_00045112";transcript_type "protein_coding";transcript_biotype "protein_coding";exon_number "2";gene_id "XLOC_004597";gene_name "PGAP2";class_code "j";oId "Skin-SunExposedLowerleg_00063951";is.last "FALSE";is.first "FALSE";is.singleExon "FALSE"
chr11	transdecoder	exon	3825020	3825128	.	+	.	transcript_id "DNTX_00045112";transcript_type "protein_coding";transcript_biotype "protein_coding";exon_number "3";gene_id "XLOC_004597";gene_name "PGAP2";class_code "j";oId "Skin-SunExposedLowerleg_00063951";is.last "FALSE";is.first "FALSE";is.singleExon "FALSE"
chr11	transdecoder	exon	3825328	3826314	.	+	.	transcript_id "DNTX_00045112";transcript_type "protein_coding";transcript_biotype "protein_coding";exon_number "4";gene_id "XLOC_004597";gene_name "PGAP2";class_code "j";oId "Skin-SunExposedLowerleg_00063951";is.last "TRUE";is.first "FALSE";is.singleExon "FALSE"
chr11	transdecoder	five_prime_UTR	3808541	3808651	.	+	.	transcript_id "DNTX_00045112";transcript_type "protein_coding";transcript_biotype "protein_coding";gene_id "XLOC_004597";gene_name "PGAP2";class_code "j";oId "Skin-SunExposedLowerleg_00063951";is.last "FALSE";is.first "TRUE";is.singleExon "FALSE"
chr11	transdecoder	five_prime_UTR	3824270	3824319	.	+	.	transcript_id "DNTX_00045112";transcript_type "protein_coding";transcript_biotype "protein_coding";gene_id "XLOC_004597";gene_name "PGAP2";class_code "j";oId "Skin-SunExposedLowerleg_00063951";is.last "FALSE";is.first "FALSE";is.singleExon "FALSE"
chr11	transdecoder	start_codon	3824320	3824322	.	+	0	transcript_id "DNTX_00045112";transcript_type "protein_coding";transcript_biotype "protein_coding";gene_id "XLOC_004597";gene_name "PGAP2";class_code "j";oId "Skin-SunExposedLowerleg_00063951";is.last "FALSE";is.first "FALSE";is.singleExon "FALSE"
chr11	transdecoder	CDS	3824320	3824376	.	+	0	transcript_id "DNTX_00045112";transcript_type "protein_coding";transcript_biotype "protein_coding";gene_id "XLOC_004597";gene_name "PGAP2";class_code "j";oId "Skin-SunExposedLowerleg_00063951";is.last "FALSE";is.first "FALSE";is.singleExon "FALSE"
chr11	transdecoder	CDS	3825020	3825128	.	+	0	transcript_id "DNTX_00045112";transcript_type "protein_coding";transcript_biotype "protein_coding";gene_id "XLOC_004597";gene_name "PGAP2";class_code "j";oId "Skin-SunExposedLowerleg_00063951";is.last "FALSE";is.first "FALSE";is.singleExon "FALSE"
chr11	transdecoder	CDS	3825328	3825455	.	+	2	transcript_id "DNTX_00045112";transcript_type "protein_coding";transcript_biotype "protein_coding";gene_id "XLOC_004597";gene_name "PGAP2";class_code "j";oId "Skin-SunExposedLowerleg_00063951";is.last "FALSE";is.first "FALSE";is.singleExon "FALSE"
chr11	transdecoder	stop_codon	3825456	3825458	.	+	0	transcript_id "DNTX_00045112";transcript_type "protein_coding";transcript_biotype "protein_coding";gene_id "XLOC_004597";gene_name "PGAP2";class_code "j";oId "Skin-SunExposedLowerleg_00063951";is.last "FALSE";is.first "FALSE";is.singleExon "FALSE"
chr11	transdecoder	three_prime_UTR	3825459	3826314	.	+	.	transcript_id "DNTX_00045112";transcript_type "protein_coding";transcript_biotype "protein_coding";gene_id "XLOC_004597";gene_name "PGAP2";class_code "j";oId "Skin-SunExposedLowerleg_00063951";is.last "FALSE";is.first "FALSE";is.singleExon "FALSE"
chr11	transdecoder	transcript	3808541	3826314	.	+	.	transcript_id "DNTX_00045113";transcript_type "protein_coding";transcript_biotype "protein_coding";gene_id "XLOC_004597";gene_name "PGAP2";class_code "j";oId "Skin-SunExposedLowerleg_00075758";is.last "FALSE";is.first "FALSE";is.singleExon "FALSE"
chr11	transdecoder	exon	3808541	3808651	.	+	.	transcript_id "DNTX_00045113";transcript_type "protein_coding";transcript_biotype "protein_coding";exon_number "1";gene_id "XLOC_004597";gene_name "PGAP2";class_code "j";oId "Skin-SunExposedLowerleg_00075758";is.last "FALSE";is.first "TRUE";is.singleExon "FALSE"
chr11	transdecoder	exon	3811250	3811424	.	+	.	transcript_id "DNTX_00045113";transcript_type "protein_coding";transcript_biotype "protein_coding";exon_number "2";gene_id "XLOC_004597";gene_name "PGAP2";class_code "j";oId "Skin-SunExposedLowerleg_00075758";is.last "FALSE";is.first "FALSE";is.singleExon "FALSE"
chr11	transdecoder	exon	3822909	3822993	.	+	.	transcript_id "DNTX_00045113";transcript_type "protein_coding";transcript_biotype "protein_coding";exon_number "3";gene_id "XLOC_004597";gene_name "PGAP2";class_code "j";oId "Skin-SunExposedLowerleg_00075758";is.last "FALSE";is.first "FALSE";is.singleExon "FALSE"
chr11	transdecoder	exon	3823613	3823740	.	+	.	transcript_id "DNTX_00045113";transcript_type "protein_coding";transcript_biotype "protein_coding";exon_number "4";gene_id "XLOC_004597";gene_name "PGAP2";class_code "j";oId "Skin-SunExposedLowerleg_00075758";is.last "FALSE";is.first "FALSE";is.singleExon "FALSE"
chr11	transdecoder	exon	3823883	3824135	.	+	.	transcript_id "DNTX_00045113";transcript_type "protein_coding";transcript_biotype "protein_coding";exon_number "5";gene_id "XLOC_004597";gene_name "PGAP2";class_code "j";oId "Skin-SunExposedLowerleg_00075758";is.last "FALSE";is.first "FALSE";is.singleExon "FALSE"
chr11	transdecoder	exon	3824270	3824376	.	+	.	transcript_id "DNTX_00045113";transcript_type "protein_coding";transcript_biotype "protein_coding";exon_number "6";gene_id "XLOC_004597";gene_name "PGAP2";class_code "j";oId "Skin-SunExposedLowerleg_00075758";is.last "FALSE";is.first "FALSE";is.singleExon "FALSE"
chr11	transdecoder	exon	3825020	3825128	.	+	.	transcript_id "DNTX_00045113";transcript_type "protein_coding";transcript_biotype "protein_coding";exon_number "7";gene_id "XLOC_004597";gene_name "PGAP2";class_code "j";oId "Skin-SunExposedLowerleg_00075758";is.last "FALSE";is.first "FALSE";is.singleExon "FALSE"
chr11	transdecoder	exon	3825328	3826314	.	+	.	transcript_id "DNTX_00045113";transcript_type "protein_coding";transcript_biotype "protein_coding";exon_number "8";gene_id "XLOC_004597";gene_name "PGAP2";class_code "j";oId "Skin-SunExposedLowerleg_00075758";is.last "TRUE";is.first "FALSE";is.singleExon "FALSE"
chr11	transdecoder	five_prime_UTR	3808541	3808651	.	+	.	transcript_id "DNTX_00045113";transcript_type "protein_coding";transcript_biotype "protein_coding";gene_id "XLOC_004597";gene_name "PGAP2";class_code "j";oId "Skin-SunExposedLowerleg_00075758";is.last "FALSE";is.first "TRUE";is.singleExon "FALSE"
chr11	transdecoder	five_prime_UTR	3811250	3811424	.	+	.	transcript_id "DNTX_00045113";transcript_type "protein_coding";transcript_biotype "protein_coding";gene_id "XLOC_004597";gene_name "PGAP2";class_code "j";oId "Skin-SunExposedLowerleg_00075758";is.last "FALSE";is.first "FALSE";is.singleExon "FALSE"
chr11	transdecoder	five_prime_UTR	3822909	3822993	.	+	.	transcript_id "DNTX_00045113";transcript_type "protein_coding";transcript_biotype "protein_coding";gene_id "XLOC_004597";gene_name "PGAP2";class_code "j";oId "Skin-SunExposedLowerleg_00075758";is.last "FALSE";is.first "FALSE";is.singleExon "FALSE"
chr11	transdecoder	five_prime_UTR	3823613	3823740	.	+	.	transcript_id "DNTX_00045113";transcript_type "protein_coding";transcript_biotype "protein_coding";gene_id "XLOC_004597";gene_name "PGAP2";class_code "j";oId "Skin-SunExposedLowerleg_00075758";is.last "FALSE";is.first "FALSE";is.singleExon "FALSE"
chr11	transdecoder	five_prime_UTR	3823883	3824135	.	+	.	transcript_id "DNTX_00045113";transcript_type "protein_coding";transcript_biotype "protein_coding";gene_id "XLOC_004597";gene_name "PGAP2";class_code "j";oId "Skin-SunExposedLowerleg_00075758";is.last "FALSE";is.first "FALSE";is.singleExon "FALSE"
chr11	transdecoder	five_prime_UTR	3824270	3824319	.	+	.	transcript_id "DNTX_00045113";transcript_type "protein_coding";transcript_biotype "protein_coding";gene_id "XLOC_004597";gene_name "PGAP2";class_code "j";oId "Skin-SunExposedLowerleg_00075758";is.last "FALSE";is.first "FALSE";is.singleExon "FALSE"
chr11	transdecoder	start_codon	3824320	3824322	.	+	0	transcript_id "DNTX_00045113";transcript_type "protein_coding";transcript_biotype "protein_coding";gene_id "XLOC_004597";gene_name "PGAP2";class_code "j";oId "Skin-SunExposedLowerleg_00075758";is.last "FALSE";is.first "FALSE";is.singleExon "FALSE"
chr11	transdecoder	CDS	3824320	3824376	.	+	0	transcript_id "DNTX_00045113";transcript_type "protein_coding";transcript_biotype "protein_coding";gene_id "XLOC_004597";gene_name "PGAP2";class_code "j";oId "Skin-SunExposedLowerleg_00075758";is.last "FALSE";is.first "FALSE";is.singleExon "FALSE"
chr11	transdecoder	CDS	3825020	3825128	.	+	0	transcript_id "DNTX_00045113";transcript_type "protein_coding";transcript_biotype "protein_coding";gene_id "XLOC_004597";gene_name "PGAP2";class_code "j";oId "Skin-SunExposedLowerleg_00075758";is.last "FALSE";is.first "FALSE";is.singleExon "FALSE"
chr11	transdecoder	CDS	3825328	3825455	.	+	2	transcript_id "DNTX_00045113";transcript_type "protein_coding";transcript_biotype "protein_coding";gene_id "XLOC_004597";gene_name "PGAP2";class_code "j";oId "Skin-SunExposedLowerleg_00075758";is.last "FALSE";is.first "FALSE";is.singleExon "FALSE"
chr11	transdecoder	stop_codon	3825456	3825458	.	+	0	transcript_id "DNTX_00045113";transcript_type "protein_coding";transcript_biotype "protein_coding";gene_id "XLOC_004597";gene_name "PGAP2";class_code "j";oId "Skin-SunExposedLowerleg_00075758";is.last "FALSE";is.first "FALSE";is.singleExon "FALSE"
chr11	transdecoder	three_prime_UTR	3825459	3826314	.	+	.	transcript_id "DNTX_00045113";transcript_type "protein_coding";transcript_biotype "protein_coding";gene_id "XLOC_004597";gene_name "PGAP2";class_code "j";oId "Skin-SunExposedLowerleg_00075758";is.last "FALSE";is.first "FALSE";is.singleExon "FALSE"
chr11	transdecoder	transcript	3808541	3826317	.	+	.	transcript_id "DNTX_00045114";transcript_type "protein_coding";transcript_biotype "protein_coding";gene_id "XLOC_004597";gene_name "PGAP2";class_code "j";oId "Skin-SunExposedLowerleg_00064799";is.last "FALSE";is.first "FALSE";is.singleExon "FALSE"
chr11	transdecoder	exon	3808541	3808651	.	+	.	transcript_id "DNTX_00045114";transcript_type "protein_coding";transcript_biotype "protein_coding";exon_number "1";gene_id "XLOC_004597";gene_name "PGAP2";class_code "j";oId "Skin-SunExposedLowerleg_00064799";is.last "FALSE";is.first "TRUE";is.singleExon "FALSE"
chr11	transdecoder	exon	3811250	3811424	.	+	.	transcript_id "DNTX_00045114";transcript_type "protein_coding";transcript_biotype "protein_coding";exon_number "2";gene_id "XLOC_004597";gene_name "PGAP2";class_code "j";oId "Skin-SunExposedLowerleg_00064799";is.last "FALSE";is.first "FALSE";is.singleExon "FALSE"
chr11	transdecoder	exon	3822909	3822993	.	+	.	transcript_id "DNTX_00045114";transcript_type "protein_coding";transcript_biotype "protein_coding";exon_number "3";gene_id "XLOC_004597";gene_name "PGAP2";class_code "j";oId "Skin-SunExposedLowerleg_00064799";is.last "FALSE";is.first "FALSE";is.singleExon "FALSE"
chr11	transdecoder	exon	3823883	3824135	.	+	.	transcript_id "DNTX_00045114";transcript_type "protein_coding";transcript_biotype "protein_coding";exon_number "4";gene_id "XLOC_004597";gene_name "PGAP2";class_code "j";oId "Skin-SunExposedLowerleg_00064799";is.last "FALSE";is.first "FALSE";is.singleExon "FALSE"
chr11	transdecoder	exon	3824270	3824376	.	+	.	transcript_id "DNTX_00045114";transcript_type "protein_coding";transcript_biotype "protein_coding";exon_number "5";gene_id "XLOC_004597";gene_name "PGAP2";class_code "j";oId "Skin-SunExposedLowerleg_00064799";is.last "FALSE";is.first "FALSE";is.singleExon "FALSE"
chr11	transdecoder	exon	3825020	3825128	.	+	.	transcript_id "DNTX_00045114";transcript_type "protein_coding";transcript_biotype "protein_coding";exon_number "6";gene_id "XLOC_004597";gene_name "PGAP2";class_code "j";oId "Skin-SunExposedLowerleg_00064799";is.last "FALSE";is.first "FALSE";is.singleExon "FALSE"
chr11	transdecoder	exon	3825328	3826317	.	+	.	transcript_id "DNTX_00045114";transcript_type "protein_coding";transcript_biotype "protein_coding";exon_number "7";gene_id "XLOC_004597";gene_name "PGAP2";class_code "j";oId "Skin-SunExposedLowerleg_00064799";is.last "TRUE";is.first "FALSE";is.singleExon "FALSE"
chr11	transdecoder	five_prime_UTR	3808541	3808651	.	+	.	transcript_id "DNTX_00045114";transcript_type "protein_coding";transcript_biotype "protein_coding";gene_id "XLOC_004597";gene_name "PGAP2";class_code "j";oId "Skin-SunExposedLowerleg_00064799";is.last "FALSE";is.first "TRUE";is.singleExon "FALSE"
chr11	transdecoder	five_prime_UTR	3811250	3811290	.	+	.	transcript_id "DNTX_00045114";transcript_type "protein_coding";transcript_biotype "protein_coding";gene_id "XLOC_004597";gene_name "PGAP2";class_code "j";oId "Skin-SunExposedLowerleg_00064799";is.last "FALSE";is.first "FALSE";is.singleExon "FALSE"
chr11	transdecoder	start_codon	3811291	3811293	.	+	0	transcript_id "DNTX_00045114";transcript_type "protein_coding";transcript_biotype "protein_coding";gene_id "XLOC_004597";gene_name "PGAP2";class_code "j";oId "Skin-SunExposedLowerleg_00064799";is.last "FALSE";is.first "FALSE";is.singleExon "FALSE"
chr11	transdecoder	CDS	3811291	3811424	.	+	0	transcript_id "DNTX_00045114";transcript_type "protein_coding";transcript_biotype "protein_coding";gene_id "XLOC_004597";gene_name "PGAP2";class_code "j";oId "Skin-SunExposedLowerleg_00064799";is.last "FALSE";is.first "FALSE";is.singleExon "FALSE"
chr11	transdecoder	CDS	3822909	3822993	.	+	1	transcript_id "DNTX_00045114";transcript_type "protein_coding";transcript_biotype "protein_coding";gene_id "XLOC_004597";gene_name "PGAP2";class_code "j";oId "Skin-SunExposedLowerleg_00064799";is.last "FALSE";is.first "FALSE";is.singleExon "FALSE"
chr11	transdecoder	CDS	3823883	3824135	.	+	0	transcript_id "DNTX_00045114";transcript_type "protein_coding";transcript_biotype "protein_coding";gene_id "XLOC_004597";gene_name "PGAP2";class_code "j";oId "Skin-SunExposedLowerleg_00064799";is.last "FALSE";is.first "FALSE";is.singleExon "FALSE"
chr11	transdecoder	CDS	3824270	3824376	.	+	2	transcript_id "DNTX_00045114";transcript_type "protein_coding";transcript_biotype "protein_coding";gene_id "XLOC_004597";gene_name "PGAP2";class_code "j";oId "Skin-SunExposedLowerleg_00064799";is.last "FALSE";is.first "FALSE";is.singleExon "FALSE"
chr11	transdecoder	CDS	3825020	3825128	.	+	0	transcript_id "DNTX_00045114";transcript_type "protein_coding";transcript_biotype "protein_coding";gene_id "XLOC_004597";gene_name "PGAP2";class_code "j";oId "Skin-SunExposedLowerleg_00064799";is.last "FALSE";is.first "FALSE";is.singleExon "FALSE"
chr11	transdecoder	CDS	3825328	3825455	.	+	2	transcript_id "DNTX_00045114";transcript_type "protein_coding";transcript_biotype "protein_coding";gene_id "XLOC_004597";gene_name "PGAP2";class_code "j";oId "Skin-SunExposedLowerleg_00064799";is.last "FALSE";is.first "FALSE";is.singleExon "FALSE"
chr11	transdecoder	stop_codon	3825456	3825458	.	+	0	transcript_id "DNTX_00045114";transcript_type "protein_coding";transcript_biotype "protein_coding";gene_id "XLOC_004597";gene_name "PGAP2";class_code "j";oId "Skin-SunExposedLowerleg_00064799";is.last "FALSE";is.first "FALSE";is.singleExon "FALSE"
chr11	transdecoder	three_prime_UTR	3825459	3826317	.	+	.	transcript_id "DNTX_00045114";transcript_type "protein_coding";transcript_biotype "protein_coding";gene_id "XLOC_004597";gene_name "PGAP2";class_code "j";oId "Skin-SunExposedLowerleg_00064799";is.last "FALSE";is.first "FALSE";is.singleExon "FALSE"
chr11	StringTie	transcript	3808541	3825068	.	+	.	transcript_id "DNTX_00045111";transcript_type "noncoding";transcript_biotype "noncoding";gene_id "XLOC_004597";gene_name "PGAP2";class_code "=";oId "Skin-SunExposedLowerleg_00058215";is.last "FALSE";is.first "FALSE";is.singleExon "FALSE"
chr11	StringTie	exon	3808541	3808651	.	+	.	transcript_id "DNTX_00045111";transcript_type "noncoding";transcript_biotype "noncoding";exon_number "1";gene_id "XLOC_004597";gene_name "PGAP2";class_code "=";oId "Skin-SunExposedLowerleg_00058215";is.last "FALSE";is.first "TRUE";is.singleExon "FALSE"
chr11	StringTie	exon	3823883	3824376	.	+	.	transcript_id "DNTX_00045111";transcript_type "noncoding";transcript_biotype "noncoding";exon_number "2";gene_id "XLOC_004597";gene_name "PGAP2";class_code "=";oId "Skin-SunExposedLowerleg_00058215";is.last "FALSE";is.first "FALSE";is.singleExon "FALSE"
chr11	StringTie	exon	3825020	3825068	.	+	.	transcript_id "DNTX_00045111";transcript_type "noncoding";transcript_biotype "noncoding";exon_number "3";gene_id "XLOC_004597";gene_name "PGAP2";class_code "=";oId "Skin-SunExposedLowerleg_00058215";is.last "TRUE";is.first "FALSE";is.singleExon "FALSE"
chr11	StringTie	transcript	3808560	3826321	.	+	.	transcript_id "DNTX_00050260";transcript_type "noncoding";transcript_biotype "noncoding";gene_id "XLOC_004597";gene_name "PGAP2";class_code "n";oId "Esophagus-Mucosa_00049296";is.last "FALSE";is.first "FALSE";is.singleExon "FALSE"
chr11	StringTie	exon	3808560	3808651	.	+	.	transcript_id "DNTX_00050260";transcript_type "noncoding";transcript_biotype "noncoding";exon_number "1";gene_id "XLOC_004597";gene_name "PGAP2";class_code "n";oId "Esophagus-Mucosa_00049296";is.last "FALSE";novel_exon_id "nvl_exon32063";novel_exon_type "novel_TSS";is.first "TRUE";is.singleExon "FALSE"
chr11	StringTie	exon	3811250	3811424	.	+	.	transcript_id "DNTX_00050260";transcript_type "noncoding";transcript_biotype "noncoding";exon_number "2";gene_id "XLOC_004597";gene_name "PGAP2";class_code "n";oId "Esophagus-Mucosa_00049296";is.last "FALSE";is.first "FALSE";is.singleExon "FALSE"
chr11	StringTie	exon	3823883	3824135	.	+	.	transcript_id "DNTX_00050260";transcript_type "noncoding";transcript_biotype "noncoding";exon_number "3";gene_id "XLOC_004597";gene_name "PGAP2";class_code "n";oId "Esophagus-Mucosa_00049296";is.last "FALSE";is.first "FALSE";is.singleExon "FALSE"
chr11	StringTie	exon	3824270	3825128	.	+	.	transcript_id "DNTX_00050260";transcript_type "noncoding";transcript_biotype "noncoding";exon_number "4";gene_id "XLOC_004597";gene_name "PGAP2";class_code "n";oId "Esophagus-Mucosa_00049296";is.last "FALSE";novel_exon_id "nvl_exon32059";novel_exon_type "RI";is.first "FALSE";is.singleExon "FALSE"
chr11	StringTie	exon	3825328	3826321	.	+	.	transcript_id "DNTX_00050260";transcript_type "noncoding";transcript_biotype "noncoding";exon_number "5";gene_id "XLOC_004597";gene_name "PGAP2";class_code "n";oId "Esophagus-Mucosa_00049296";is.last "TRUE";is.first "FALSE";is.singleExon "FALSE"
chr11	StringTie	transcript	3808563	3823071	.	+	.	transcript_id "DNTX_00046967";transcript_type "noncoding";transcript_biotype "noncoding";gene_id "XLOC_004597";gene_name "PGAP2";class_code "j";oId "Cornea_Fetal.Tissue_00021107";is.last "FALSE";is.first "FALSE";is.singleExon "FALSE"
chr11	StringTie	exon	3808563	3808651	.	+	.	transcript_id "DNTX_00046967";transcript_type "noncoding";transcript_biotype "noncoding";exon_number "1";gene_id "XLOC_004597";gene_name "PGAP2";class_code "j";oId "Cornea_Fetal.Tissue_00021107";is.last "FALSE";novel_exon_id "nvl_exon32064";novel_exon_type "novel_TSS";is.first "TRUE";is.singleExon "FALSE"
chr11	StringTie	exon	3811250	3811424	.	+	.	transcript_id "DNTX_00046967";transcript_type "noncoding";transcript_biotype "noncoding";exon_number "2";gene_id "XLOC_004597";gene_name "PGAP2";class_code "j";oId "Cornea_Fetal.Tissue_00021107";is.last "FALSE";is.first "FALSE";is.singleExon "FALSE"
chr11	StringTie	exon	3822909	3823071	.	+	.	transcript_id "DNTX_00046967";transcript_type "noncoding";transcript_biotype "noncoding";exon_number "3";gene_id "XLOC_004597";gene_name "PGAP2";class_code "j";oId "Cornea_Fetal.Tissue_00021107";is.last "TRUE";novel_exon_id "nvl_exon32065";novel_exon_type "novel_TES";is.first "FALSE";is.singleExon "FALSE"
chr11	StringTie	transcript	3808576	3824732	.	+	.	transcript_id "DNTX_00045115";transcript_type "noncoding";transcript_biotype "noncoding";gene_id "XLOC_004597";gene_name "PGAP2";class_code "=";oId "Skin-SunExposedLowerleg_00058217";is.last "FALSE";is.first "FALSE";is.singleExon "FALSE"
chr11	StringTie	exon	3808576	3808651	.	+	.	transcript_id "DNTX_00045115";transcript_type "noncoding";transcript_biotype "noncoding";exon_number "1";gene_id "XLOC_004597";gene_name "PGAP2";class_code "=";oId "Skin-SunExposedLowerleg_00058217";is.last "FALSE";is.first "TRUE";is.singleExon "FALSE"
chr11	StringTie	exon	3823883	3824135	.	+	.	transcript_id "DNTX_00045115";transcript_type "noncoding";transcript_biotype "noncoding";exon_number "2";gene_id "XLOC_004597";gene_name "PGAP2";class_code "=";oId "Skin-SunExposedLowerleg_00058217";is.last "FALSE";is.first "FALSE";is.singleExon "FALSE"
chr11	StringTie	exon	3824270	3824732	.	+	.	transcript_id "DNTX_00045115";transcript_type "noncoding";transcript_biotype "noncoding";exon_number "3";gene_id "XLOC_004597";gene_name "PGAP2";class_code "=";oId "Skin-SunExposedLowerleg_00058217";is.last "TRUE";is.first "FALSE";is.singleExon "FALSE"
chr11	transdecoder	transcript	3808579	3826395	.	+	.	transcript_id "DNTX_00046968";transcript_type "protein_coding";transcript_biotype "protein_coding";gene_id "XLOC_004597";gene_name "PGAP2";class_code "j";oId "Cornea_Fetal.Tissue_00029149";is.last "FALSE";is.first "FALSE";is.singleExon "FALSE"
chr11	transdecoder	exon	3808579	3808651	.	+	.	transcript_id "DNTX_00046968";transcript_type "protein_coding";transcript_biotype "protein_coding";exon_number "1";gene_id "XLOC_004597";gene_name "PGAP2";class_code "j";oId "Cornea_Fetal.Tissue_00029149";is.last "FALSE";is.first "TRUE";is.singleExon "FALSE"
chr11	transdecoder	exon	3811250	3811424	.	+	.	transcript_id "DNTX_00046968";transcript_type "protein_coding";transcript_biotype "protein_coding";exon_number "2";gene_id "XLOC_004597";gene_name "PGAP2";class_code "j";oId "Cornea_Fetal.Tissue_00029149";is.last "FALSE";is.first "FALSE";is.singleExon "FALSE"
chr11	transdecoder	exon	3824270	3824364	.	+	.	transcript_id "DNTX_00046968";transcript_type "protein_coding";transcript_biotype "protein_coding";exon_number "3";gene_id "XLOC_004597";gene_name "PGAP2";class_code "j";oId "Cornea_Fetal.Tissue_00029149";is.last "FALSE";is.first "FALSE";is.singleExon "FALSE"
chr11	transdecoder	exon	3825020	3825128	.	+	.	transcript_id "DNTX_00046968";transcript_type "protein_coding";transcript_biotype "protein_coding";exon_number "4";gene_id "XLOC_004597";gene_name "PGAP2";class_code "j";oId "Cornea_Fetal.Tissue_00029149";is.last "FALSE";is.first "FALSE";is.singleExon "FALSE"
chr11	transdecoder	exon	3825328	3826395	.	+	.	transcript_id "DNTX_00046968";transcript_type "protein_coding";transcript_biotype "protein_coding";exon_number "5";gene_id "XLOC_004597";gene_name "PGAP2";class_code "j";oId "Cornea_Fetal.Tissue_00029149";is.last "TRUE";novel_exon_id "nvl_exon32066";novel_exon_type "novel_TES";is.first "FALSE";is.singleExon "FALSE"
chr11	transdecoder	five_prime_UTR	3808579	3808651	.	+	.	transcript_id "DNTX_00046968";transcript_type "protein_coding";transcript_biotype "protein_coding";gene_id "XLOC_004597";gene_name "PGAP2";class_code "j";oId "Cornea_Fetal.Tissue_00029149";is.last "FALSE";is.first "TRUE";is.singleExon "FALSE"
chr11	transdecoder	five_prime_UTR	3811250	3811424	.	+	.	transcript_id "DNTX_00046968";transcript_type "protein_coding";transcript_biotype "protein_coding";gene_id "XLOC_004597";gene_name "PGAP2";class_code "j";oId "Cornea_Fetal.Tissue_00029149";is.last "FALSE";is.first "FALSE";is.singleExon "FALSE"
chr11	transdecoder	five_prime_UTR	3824270	3824319	.	+	.	transcript_id "DNTX_00046968";transcript_type "protein_coding";transcript_biotype "protein_coding";gene_id "XLOC_004597";gene_name "PGAP2";class_code "j";oId "Cornea_Fetal.Tissue_00029149";is.last "FALSE";is.first "FALSE";is.singleExon "FALSE"
chr11	transdecoder	start_codon	3824320	3824322	.	+	0	transcript_id "DNTX_00046968";transcript_type "protein_coding";transcript_biotype "protein_coding";gene_id "XLOC_004597";gene_name "PGAP2";class_code "j";oId "Cornea_Fetal.Tissue_00029149";is.last "FALSE";is.first "FALSE";is.singleExon "FALSE"
chr11	transdecoder	CDS	3824320	3824364	.	+	0	transcript_id "DNTX_00046968";transcript_type "protein_coding";transcript_biotype "protein_coding";gene_id "XLOC_004597";gene_name "PGAP2";class_code "j";oId "Cornea_Fetal.Tissue_00029149";is.last "FALSE";is.first "FALSE";is.singleExon "FALSE"
chr11	transdecoder	CDS	3825020	3825128	.	+	0	transcript_id "DNTX_00046968";transcript_type "protein_coding";transcript_biotype "protein_coding";gene_id "XLOC_004597";gene_name "PGAP2";class_code "j";oId "Cornea_Fetal.Tissue_00029149";is.last "FALSE";is.first "FALSE";is.singleExon "FALSE"
chr11	transdecoder	CDS	3825328	3825455	.	+	2	transcript_id "DNTX_00046968";transcript_type "protein_coding";transcript_biotype "protein_coding";gene_id "XLOC_004597";gene_name "PGAP2";class_code "j";oId "Cornea_Fetal.Tissue_00029149";is.last "FALSE";is.first "FALSE";is.singleExon "FALSE"
chr11	transdecoder	stop_codon	3825456	3825458	.	+	0	transcript_id "DNTX_00046968";transcript_type "protein_coding";transcript_biotype "protein_coding";gene_id "XLOC_004597";gene_name "PGAP2";class_code "j";oId "Cornea_Fetal.Tissue_00029149";is.last "FALSE";is.first "FALSE";is.singleExon "FALSE"
chr11	transdecoder	three_prime_UTR	3825459	3826395	.	+	.	transcript_id "DNTX_00046968";transcript_type "protein_coding";transcript_biotype "protein_coding";gene_id "XLOC_004597";gene_name "PGAP2";class_code "j";oId "Cornea_Fetal.Tissue_00029149";is.last "FALSE";is.first "FALSE";is.singleExon "FALSE"
chr11	StringTie	transcript	3808579	3825541	.	+	.	transcript_id "DNTX_00035967";transcript_type "noncoding";transcript_biotype "noncoding";gene_id "XLOC_004597";gene_name "PGAP2";class_code "=";oId "Pancreas_00052250";is.last "FALSE";is.first "FALSE";is.singleExon "FALSE"
chr11	StringTie	exon	3808579	3808651	.	+	.	transcript_id "DNTX_00035967";transcript_type "noncoding";transcript_biotype "noncoding";exon_number "1";gene_id "XLOC_004597";gene_name "PGAP2";class_code "=";oId "Pancreas_00052250";is.last "FALSE";is.first "TRUE";is.singleExon "FALSE"
chr11	StringTie	exon	3811250	3811424	.	+	.	transcript_id "DNTX_00035967";transcript_type "noncoding";transcript_biotype "noncoding";exon_number "2";gene_id "XLOC_004597";gene_name "PGAP2";class_code "=";oId "Pancreas_00052250";is.last "FALSE";is.first "FALSE";is.singleExon "FALSE"
chr11	StringTie	exon	3823883	3824135	.	+	.	transcript_id "DNTX_00035967";transcript_type "noncoding";transcript_biotype "noncoding";exon_number "3";gene_id "XLOC_004597";gene_name "PGAP2";class_code "=";oId "Pancreas_00052250";is.last "FALSE";is.first "FALSE";is.singleExon "FALSE"
chr11	StringTie	exon	3824270	3824376	.	+	.	transcript_id "DNTX_00035967";transcript_type "noncoding";transcript_biotype "noncoding";exon_number "4";gene_id "XLOC_004597";gene_name "PGAP2";class_code "=";oId "Pancreas_00052250";is.last "FALSE";is.first "FALSE";is.singleExon "FALSE"
chr11	StringTie	exon	3825020	3825128	.	+	.	transcript_id "DNTX_00035967";transcript_type "noncoding";transcript_biotype "noncoding";exon_number "5";gene_id "XLOC_004597";gene_name "PGAP2";class_code "=";oId "Pancreas_00052250";is.last "FALSE";is.first "FALSE";is.singleExon "FALSE"
chr11	StringTie	exon	3825328	3825541	.	+	.	transcript_id "DNTX_00035967";transcript_type "noncoding";transcript_biotype "noncoding";exon_number "6";gene_id "XLOC_004597";gene_name "PGAP2";class_code "=";oId "Pancreas_00052250";is.last "TRUE";is.first "FALSE";is.singleExon "FALSE"
chr11	StringTie	transcript	3808594	3825068	.	+	.	transcript_id "DNTX_00046969";transcript_type "noncoding";transcript_biotype "noncoding";gene_id "XLOC_004597";gene_name "PGAP2";class_code "c";oId "Cornea_Fetal.Tissue_00028420";is.last "FALSE";is.first "FALSE";is.singleExon "FALSE"
chr11	StringTie	exon	3808594	3808651	.	+	.	transcript_id "DNTX_00046969";transcript_type "noncoding";transcript_biotype "noncoding";exon_number "1";gene_id "XLOC_004597";gene_name "PGAP2";class_code "c";oId "Cornea_Fetal.Tissue_00028420";is.last "FALSE";is.first "TRUE";is.singleExon "FALSE"
chr11	StringTie	exon	3811250	3811424	.	+	.	transcript_id "DNTX_00046969";transcript_type "noncoding";transcript_biotype "noncoding";exon_number "2";gene_id "XLOC_004597";gene_name "PGAP2";class_code "c";oId "Cornea_Fetal.Tissue_00028420";is.last "FALSE";is.first "FALSE";is.singleExon "FALSE"
chr11	StringTie	exon	3823883	3824135	.	+	.	transcript_id "DNTX_00046969";transcript_type "noncoding";transcript_biotype "noncoding";exon_number "3";gene_id "XLOC_004597";gene_name "PGAP2";class_code "c";oId "Cornea_Fetal.Tissue_00028420";is.last "FALSE";is.first "FALSE";is.singleExon "FALSE"
chr11	StringTie	exon	3824270	3824376	.	+	.	transcript_id "DNTX_00046969";transcript_type "noncoding";transcript_biotype "noncoding";exon_number "4";gene_id "XLOC_004597";gene_name "PGAP2";class_code "c";oId "Cornea_Fetal.Tissue_00028420";is.last "FALSE";is.first "FALSE";is.singleExon "FALSE"
chr11	StringTie	exon	3825020	3825068	.	+	.	transcript_id "DNTX_00046969";transcript_type "noncoding";transcript_biotype "noncoding";exon_number "5";gene_id "XLOC_004597";gene_name "PGAP2";class_code "c";oId "Cornea_Fetal.Tissue_00028420";is.last "TRUE";is.first "FALSE";is.singleExon "FALSE"
chr11	StringTie	transcript	3808594	3826330	.	+	.	transcript_id "DNTX_00037595";transcript_type "noncoding";transcript_biotype "noncoding";gene_id "XLOC_004597";gene_name "PGAP2";class_code "=";oId "RPE_Fetal.Tissue_00100817";is.last "FALSE";is.first "FALSE";is.singleExon "FALSE"
chr11	StringTie	exon	3808594	3808651	.	+	.	transcript_id "DNTX_00037595";transcript_type "noncoding";transcript_biotype "noncoding";exon_number "1";gene_id "XLOC_004597";gene_name "PGAP2";class_code "=";oId "RPE_Fetal.Tissue_00100817";is.last "FALSE";is.first "TRUE";is.singleExon "FALSE"
chr11	StringTie	exon	3823883	3824135	.	+	.	transcript_id "DNTX_00037595";transcript_type "noncoding";transcript_biotype "noncoding";exon_number "2";gene_id "XLOC_004597";gene_name "PGAP2";class_code "=";oId "RPE_Fetal.Tissue_00100817";is.last "FALSE";is.first "FALSE";is.singleExon "FALSE"
chr11	StringTie	exon	3824270	3824376	.	+	.	transcript_id "DNTX_00037595";transcript_type "noncoding";transcript_biotype "noncoding";exon_number "3";gene_id "XLOC_004597";gene_name "PGAP2";class_code "=";oId "RPE_Fetal.Tissue_00100817";is.last "FALSE";is.first "FALSE";is.singleExon "FALSE"
chr11	StringTie	exon	3825020	3825128	.	+	.	transcript_id "DNTX_00037595";transcript_type "noncoding";transcript_biotype "noncoding";exon_number "4";gene_id "XLOC_004597";gene_name "PGAP2";class_code "=";oId "RPE_Fetal.Tissue_00100817";is.last "FALSE";is.first "FALSE";is.singleExon "FALSE"
chr11	StringTie	exon	3825328	3826330	.	+	.	transcript_id "DNTX_00037595";transcript_type "noncoding";transcript_biotype "noncoding";exon_number "5";gene_id "XLOC_004597";gene_name "PGAP2";class_code "=";oId "RPE_Fetal.Tissue_00100817";is.last "TRUE";is.first "FALSE";is.singleExon "FALSE"
chr11	StringTie	transcript	3808599	3825440	.	+	.	transcript_id "DNTX_00045116";transcript_type "noncoding";transcript_biotype "noncoding";gene_id "XLOC_004597";gene_name "PGAP2";class_code "=";oId "Skin-SunExposedLowerleg_00058220";is.last "FALSE";is.first "FALSE";is.singleExon "FALSE"
chr11	StringTie	exon	3808599	3808651	.	+	.	transcript_id "DNTX_00045116";transcript_type "noncoding";transcript_biotype "noncoding";exon_number "1";gene_id "XLOC_004597";gene_name "PGAP2";class_code "=";oId "Skin-SunExposedLowerleg_00058220";is.last "FALSE";is.first "TRUE";is.singleExon "FALSE"
chr11	StringTie	exon	3811250	3811424	.	+	.	transcript_id "DNTX_00045116";transcript_type "noncoding";transcript_biotype "noncoding";exon_number "2";gene_id "XLOC_004597";gene_name "PGAP2";class_code "=";oId "Skin-SunExposedLowerleg_00058220";is.last "FALSE";is.first "FALSE";is.singleExon "FALSE"
chr11	StringTie	exon	3823883	3824135	.	+	.	transcript_id "DNTX_00045116";transcript_type "noncoding";transcript_biotype "noncoding";exon_number "3";gene_id "XLOC_004597";gene_name "PGAP2";class_code "=";oId "Skin-SunExposedLowerleg_00058220";is.last "FALSE";is.first "FALSE";is.singleExon "FALSE"
chr11	StringTie	exon	3824270	3824364	.	+	.	transcript_id "DNTX_00045116";transcript_type "noncoding";transcript_biotype "noncoding";exon_number "4";gene_id "XLOC_004597";gene_name "PGAP2";class_code "=";oId "Skin-SunExposedLowerleg_00058220";is.last "FALSE";is.first "FALSE";is.singleExon "FALSE"
chr11	StringTie	exon	3825020	3825128	.	+	.	transcript_id "DNTX_00045116";transcript_type "noncoding";transcript_biotype "noncoding";exon_number "5";gene_id "XLOC_004597";gene_name "PGAP2";class_code "=";oId "Skin-SunExposedLowerleg_00058220";is.last "FALSE";is.first "FALSE";is.singleExon "FALSE"
chr11	StringTie	exon	3825328	3825440	.	+	.	transcript_id "DNTX_00045116";transcript_type "noncoding";transcript_biotype "noncoding";exon_number "6";gene_id "XLOC_004597";gene_name "PGAP2";class_code "=";oId "Skin-SunExposedLowerleg_00058220";is.last "TRUE";is.first "FALSE";is.singleExon "FALSE"
chr11	transdecoder	transcript	3811095	3826330	.	+	.	transcript_id "DNTX_00037596";transcript_type "protein_coding";transcript_biotype "protein_coding";gene_id "XLOC_004597";gene_name "PGAP2";class_code "j";oId "RPE_Fetal.Tissue_00110675";is.last "FALSE";is.first "FALSE";is.singleExon "FALSE"
chr11	transdecoder	exon	3811095	3811424	.	+	.	transcript_id "DNTX_00037596";transcript_type "protein_coding";transcript_biotype "protein_coding";exon_number "1";gene_id "XLOC_004597";gene_name "PGAP2";class_code "j";oId "RPE_Fetal.Tissue_00110675";is.last "FALSE";novel_exon_id "nvl_exon32067";novel_exon_type "novel_TSS";is.first "TRUE";is.singleExon "FALSE"
chr11	transdecoder	exon	3823883	3824135	.	+	.	transcript_id "DNTX_00037596";transcript_type "protein_coding";transcript_biotype "protein_coding";exon_number "2";gene_id "XLOC_004597";gene_name "PGAP2";class_code "j";oId "RPE_Fetal.Tissue_00110675";is.last "FALSE";is.first "FALSE";is.singleExon "FALSE"
chr11	transdecoder	exon	3824270	3824376	.	+	.	transcript_id "DNTX_00037596";transcript_type "protein_coding";transcript_biotype "protein_coding";exon_number "3";gene_id "XLOC_004597";gene_name "PGAP2";class_code "j";oId "RPE_Fetal.Tissue_00110675";is.last "FALSE";is.first "FALSE";is.singleExon "FALSE"
chr11	transdecoder	exon	3825020	3825128	.	+	.	transcript_id "DNTX_00037596";transcript_type "protein_coding";transcript_biotype "protein_coding";exon_number "4";gene_id "XLOC_004597";gene_name "PGAP2";class_code "j";oId "RPE_Fetal.Tissue_00110675";is.last "FALSE";is.first "FALSE";is.singleExon "FALSE"
chr11	transdecoder	exon	3825328	3826330	.	+	.	transcript_id "DNTX_00037596";transcript_type "protein_coding";transcript_biotype "protein_coding";exon_number "5";gene_id "XLOC_004597";gene_name "PGAP2";class_code "j";oId "RPE_Fetal.Tissue_00110675";is.last "TRUE";is.first "FALSE";is.singleExon "FALSE"
chr11	transdecoder	five_prime_UTR	3811095	3811259	.	+	.	transcript_id "DNTX_00037596";transcript_type "protein_coding";transcript_biotype "protein_coding";gene_id "XLOC_004597";gene_name "PGAP2";class_code "j";oId "RPE_Fetal.Tissue_00110675";is.last "FALSE";is.first "FALSE";is.singleExon "FALSE"
chr11	transdecoder	start_codon	3811260	3811262	.	+	0	transcript_id "DNTX_00037596";transcript_type "protein_coding";transcript_biotype "protein_coding";gene_id "XLOC_004597";gene_name "PGAP2";class_code "j";oId "RPE_Fetal.Tissue_00110675";is.last "FALSE";is.first "FALSE";is.singleExon "FALSE"
chr11	transdecoder	CDS	3811260	3811424	.	+	0	transcript_id "DNTX_00037596";transcript_type "protein_coding";transcript_biotype "protein_coding";gene_id "XLOC_004597";gene_name "PGAP2";class_code "j";oId "RPE_Fetal.Tissue_00110675";is.last "FALSE";is.first "FALSE";is.singleExon "FALSE"
chr11	transdecoder	CDS	3823883	3824135	.	+	0	transcript_id "DNTX_00037596";transcript_type "protein_coding";transcript_biotype "protein_coding";gene_id "XLOC_004597";gene_name "PGAP2";class_code "j";oId "RPE_Fetal.Tissue_00110675";is.last "FALSE";is.first "FALSE";is.singleExon "FALSE"
chr11	transdecoder	CDS	3824270	3824376	.	+	2	transcript_id "DNTX_00037596";transcript_type "protein_coding";transcript_biotype "protein_coding";gene_id "XLOC_004597";gene_name "PGAP2";class_code "j";oId "RPE_Fetal.Tissue_00110675";is.last "FALSE";is.first "FALSE";is.singleExon "FALSE"
chr11	transdecoder	CDS	3825020	3825128	.	+	0	transcript_id "DNTX_00037596";transcript_type "protein_coding";transcript_biotype "protein_coding";gene_id "XLOC_004597";gene_name "PGAP2";class_code "j";oId "RPE_Fetal.Tissue_00110675";is.last "FALSE";is.first "FALSE";is.singleExon "FALSE"
chr11	transdecoder	CDS	3825328	3825455	.	+	2	transcript_id "DNTX_00037596";transcript_type "protein_coding";transcript_biotype "protein_coding";gene_id "XLOC_004597";gene_name "PGAP2";class_code "j";oId "RPE_Fetal.Tissue_00110675";is.last "FALSE";is.first "FALSE";is.singleExon "FALSE"
chr11	transdecoder	stop_codon	3825456	3825458	.	+	0	transcript_id "DNTX_00037596";transcript_type "protein_coding";transcript_biotype "protein_coding";gene_id "XLOC_004597";gene_name "PGAP2";class_code "j";oId "RPE_Fetal.Tissue_00110675";is.last "FALSE";is.first "FALSE";is.singleExon "FALSE"
chr11	transdecoder	three_prime_UTR	3825459	3826330	.	+	.	transcript_id "DNTX_00037596";transcript_type "protein_coding";transcript_biotype "protein_coding";gene_id "XLOC_004597";gene_name "PGAP2";class_code "j";oId "RPE_Fetal.Tissue_00110675";is.last "FALSE";is.first "FALSE";is.singleExon "FALSE"
chr11	transdecoder	transcript	3815018	3826352	.	+	.	transcript_id "DNTX_00041967";transcript_type "protein_coding";transcript_biotype "protein_coding";gene_id "XLOC_004597";gene_name "PGAP2";class_code "j";oId "Lung_00059186";is.last "FALSE";is.first "FALSE";is.singleExon "FALSE"
chr11	transdecoder	exon	3815018	3816254	.	+	.	transcript_id "DNTX_00041967";transcript_type "protein_coding";transcript_biotype "protein_coding";exon_number "1";gene_id "XLOC_004597";gene_name "PGAP2";class_code "j";oId "Lung_00059186";is.last "FALSE";novel_exon_id "nvl_exon32068";novel_exon_type "novel_TSS";is.first "TRUE";is.singleExon "FALSE"
chr11	transdecoder	exon	3817353	3817535	.	+	.	transcript_id "DNTX_00041967";transcript_type "protein_coding";transcript_biotype "protein_coding";exon_number "2";gene_id "XLOC_004597";gene_name "PGAP2";class_code "j";oId "Lung_00059186";is.last "FALSE";is.first "FALSE";is.singleExon "FALSE"
chr11	transdecoder	exon	3823883	3824135	.	+	.	transcript_id "DNTX_00041967";transcript_type "protein_coding";transcript_biotype "protein_coding";exon_number "3";gene_id "XLOC_004597";gene_name "PGAP2";class_code "j";oId "Lung_00059186";is.last "FALSE";is.first "FALSE";is.singleExon "FALSE"
chr11	transdecoder	exon	3824270	3824364	.	+	.	transcript_id "DNTX_00041967";transcript_type "protein_coding";transcript_biotype "protein_coding";exon_number "4";gene_id "XLOC_004597";gene_name "PGAP2";class_code "j";oId "Lung_00059186";is.last "FALSE";is.first "FALSE";is.singleExon "FALSE"
chr11	transdecoder	exon	3825020	3825128	.	+	.	transcript_id "DNTX_00041967";transcript_type "protein_coding";transcript_biotype "protein_coding";exon_number "5";gene_id "XLOC_004597";gene_name "PGAP2";class_code "j";oId "Lung_00059186";is.last "FALSE";is.first "FALSE";is.singleExon "FALSE"
chr11	transdecoder	exon	3825328	3826352	.	+	.	transcript_id "DNTX_00041967";transcript_type "protein_coding";transcript_biotype "protein_coding";exon_number "6";gene_id "XLOC_004597";gene_name "PGAP2";class_code "j";oId "Lung_00059186";is.last "TRUE";is.first "FALSE";is.singleExon "FALSE"
chr11	transdecoder	five_prime_UTR	3815018	3816086	.	+	.	transcript_id "DNTX_00041967";transcript_type "protein_coding";transcript_biotype "protein_coding";gene_id "XLOC_004597";gene_name "PGAP2";class_code "j";oId "Lung_00059186";is.last "FALSE";is.first "FALSE";is.singleExon "FALSE"
chr11	transdecoder	start_codon	3816087	3816089	.	+	0	transcript_id "DNTX_00041967";transcript_type "protein_coding";transcript_biotype "protein_coding";gene_id "XLOC_004597";gene_name "PGAP2";class_code "j";oId "Lung_00059186";is.last "FALSE";is.first "FALSE";is.singleExon "FALSE"
chr11	transdecoder	CDS	3816087	3816254	.	+	0	transcript_id "DNTX_00041967";transcript_type "protein_coding";transcript_biotype "protein_coding";gene_id "XLOC_004597";gene_name "PGAP2";class_code "j";oId "Lung_00059186";is.last "FALSE";is.first "FALSE";is.singleExon "FALSE"
chr11	transdecoder	CDS	3817353	3817535	.	+	0	transcript_id "DNTX_00041967";transcript_type "protein_coding";transcript_biotype "protein_coding";gene_id "XLOC_004597";gene_name "PGAP2";class_code "j";oId "Lung_00059186";is.last "FALSE";is.first "FALSE";is.singleExon "FALSE"
chr11	transdecoder	CDS	3823883	3824135	.	+	0	transcript_id "DNTX_00041967";transcript_type "protein_coding";transcript_biotype "protein_coding";gene_id "XLOC_004597";gene_name "PGAP2";class_code "j";oId "Lung_00059186";is.last "FALSE";is.first "FALSE";is.singleExon "FALSE"
chr11	transdecoder	CDS	3824270	3824364	.	+	2	transcript_id "DNTX_00041967";transcript_type "protein_coding";transcript_biotype "protein_coding";gene_id "XLOC_004597";gene_name "PGAP2";class_code "j";oId "Lung_00059186";is.last "FALSE";is.first "FALSE";is.singleExon "FALSE"
chr11	transdecoder	CDS	3825020	3825128	.	+	0	transcript_id "DNTX_00041967";transcript_type "protein_coding";transcript_biotype "protein_coding";gene_id "XLOC_004597";gene_name "PGAP2";class_code "j";oId "Lung_00059186";is.last "FALSE";is.first "FALSE";is.singleExon "FALSE"
chr11	transdecoder	CDS	3825328	3825455	.	+	2	transcript_id "DNTX_00041967";transcript_type "protein_coding";transcript_biotype "protein_coding";gene_id "XLOC_004597";gene_name "PGAP2";class_code "j";oId "Lung_00059186";is.last "FALSE";is.first "FALSE";is.singleExon "FALSE"
chr11	transdecoder	stop_codon	3825456	3825458	.	+	0	transcript_id "DNTX_00041967";transcript_type "protein_coding";transcript_biotype "protein_coding";gene_id "XLOC_004597";gene_name "PGAP2";class_code "j";oId "Lung_00059186";is.last "FALSE";is.first "FALSE";is.singleExon "FALSE"
chr11	transdecoder	three_prime_UTR	3825459	3826352	.	+	.	transcript_id "DNTX_00041967";transcript_type "protein_coding";transcript_biotype "protein_coding";gene_id "XLOC_004597";gene_name "PGAP2";class_code "j";oId "Lung_00059186";is.last "FALSE";is.first "FALSE";is.singleExon "FALSE"
chr11	transdecoder	transcript	3815714	3826321	.	+	.	transcript_id "DNTX_00041968";transcript_type "protein_coding";transcript_biotype "protein_coding";gene_id "XLOC_004597";gene_name "PGAP2";class_code "j";oId "Lung_00059188";is.last "FALSE";is.first "FALSE";is.singleExon "FALSE"
chr11	transdecoder	exon	3815714	3816254	.	+	.	transcript_id "DNTX_00041968";transcript_type "protein_coding";transcript_biotype "protein_coding";exon_number "1";gene_id "XLOC_004597";gene_name "PGAP2";class_code "j";oId "Lung_00059188";is.last "FALSE";novel_exon_id "nvl_exon32069";novel_exon_type "novel_TSS";is.first "TRUE";is.singleExon "FALSE"
chr11	transdecoder	exon	3817353	3817535	.	+	.	transcript_id "DNTX_00041968";transcript_type "protein_coding";transcript_biotype "protein_coding";exon_number "2";gene_id "XLOC_004597";gene_name "PGAP2";class_code "j";oId "Lung_00059188";is.last "FALSE";is.first "FALSE";is.singleExon "FALSE"
chr11	transdecoder	exon	3823883	3824135	.	+	.	transcript_id "DNTX_00041968";transcript_type "protein_coding";transcript_biotype "protein_coding";exon_number "3";gene_id "XLOC_004597";gene_name "PGAP2";class_code "j";oId "Lung_00059188";is.last "FALSE";is.first "FALSE";is.singleExon "FALSE"
chr11	transdecoder	exon	3824270	3824376	.	+	.	transcript_id "DNTX_00041968";transcript_type "protein_coding";transcript_biotype "protein_coding";exon_number "4";gene_id "XLOC_004597";gene_name "PGAP2";class_code "j";oId "Lung_00059188";is.last "FALSE";is.first "FALSE";is.singleExon "FALSE"
chr11	transdecoder	exon	3825020	3825128	.	+	.	transcript_id "DNTX_00041968";transcript_type "protein_coding";transcript_biotype "protein_coding";exon_number "5";gene_id "XLOC_004597";gene_name "PGAP2";class_code "j";oId "Lung_00059188";is.last "FALSE";is.first "FALSE";is.singleExon "FALSE"
chr11	transdecoder	exon	3825328	3826321	.	+	.	transcript_id "DNTX_00041968";transcript_type "protein_coding";transcript_biotype "protein_coding";exon_number "6";gene_id "XLOC_004597";gene_name "PGAP2";class_code "j";oId "Lung_00059188";is.last "TRUE";is.first "FALSE";is.singleExon "FALSE"
chr11	transdecoder	five_prime_UTR	3815714	3816086	.	+	.	transcript_id "DNTX_00041968";transcript_type "protein_coding";transcript_biotype "protein_coding";gene_id "XLOC_004597";gene_name "PGAP2";class_code "j";oId "Lung_00059188";is.last "FALSE";is.first "FALSE";is.singleExon "FALSE"
chr11	transdecoder	start_codon	3816087	3816089	.	+	0	transcript_id "DNTX_00041968";transcript_type "protein_coding";transcript_biotype "protein_coding";gene_id "XLOC_004597";gene_name "PGAP2";class_code "j";oId "Lung_00059188";is.last "FALSE";is.first "FALSE";is.singleExon "FALSE"
chr11	transdecoder	CDS	3816087	3816254	.	+	0	transcript_id "DNTX_00041968";transcript_type "protein_coding";transcript_biotype "protein_coding";gene_id "XLOC_004597";gene_name "PGAP2";class_code "j";oId "Lung_00059188";is.last "FALSE";is.first "FALSE";is.singleExon "FALSE"
chr11	transdecoder	CDS	3817353	3817535	.	+	0	transcript_id "DNTX_00041968";transcript_type "protein_coding";transcript_biotype "protein_coding";gene_id "XLOC_004597";gene_name "PGAP2";class_code "j";oId "Lung_00059188";is.last "FALSE";is.first "FALSE";is.singleExon "FALSE"
chr11	transdecoder	CDS	3823883	3824135	.	+	0	transcript_id "DNTX_00041968";transcript_type "protein_coding";transcript_biotype "protein_coding";gene_id "XLOC_004597";gene_name "PGAP2";class_code "j";oId "Lung_00059188";is.last "FALSE";is.first "FALSE";is.singleExon "FALSE"
chr11	transdecoder	CDS	3824270	3824376	.	+	2	transcript_id "DNTX_00041968";transcript_type "protein_coding";transcript_biotype "protein_coding";gene_id "XLOC_004597";gene_name "PGAP2";class_code "j";oId "Lung_00059188";is.last "FALSE";is.first "FALSE";is.singleExon "FALSE"
chr11	transdecoder	CDS	3825020	3825128	.	+	0	transcript_id "DNTX_00041968";transcript_type "protein_coding";transcript_biotype "protein_coding";gene_id "XLOC_004597";gene_name "PGAP2";class_code "j";oId "Lung_00059188";is.last "FALSE";is.first "FALSE";is.singleExon "FALSE"
chr11	transdecoder	CDS	3825328	3825455	.	+	2	transcript_id "DNTX_00041968";transcript_type "protein_coding";transcript_biotype "protein_coding";gene_id "XLOC_004597";gene_name "PGAP2";class_code "j";oId "Lung_00059188";is.last "FALSE";is.first "FALSE";is.singleExon "FALSE"
chr11	transdecoder	stop_codon	3825456	3825458	.	+	0	transcript_id "DNTX_00041968";transcript_type "protein_coding";transcript_biotype "protein_coding";gene_id "XLOC_004597";gene_name "PGAP2";class_code "j";oId "Lung_00059188";is.last "FALSE";is.first "FALSE";is.singleExon "FALSE"
chr11	transdecoder	three_prime_UTR	3825459	3826321	.	+	.	transcript_id "DNTX_00041968";transcript_type "protein_coding";transcript_biotype "protein_coding";gene_id "XLOC_004597";gene_name "PGAP2";class_code "j";oId "Lung_00059188";is.last "FALSE";is.first "FALSE";is.singleExon "FALSE"
chr11	StringTie	transcript	3823620	3824320	.	+	.	transcript_id "DNTX_00048427";transcript_type "noncoding";transcript_biotype "noncoding";gene_id "XLOC_004597";gene_name "PGAP2";class_code "=";oId "Skin-NotSunExposedSuprapubic_00054093";is.last "FALSE";is.first "FALSE";is.singleExon "FALSE"
chr11	StringTie	exon	3823620	3824135	.	+	.	transcript_id "DNTX_00048427";transcript_type "noncoding";transcript_biotype "noncoding";exon_number "1";gene_id "XLOC_004597";gene_name "PGAP2";class_code "=";oId "Skin-NotSunExposedSuprapubic_00054093";is.last "FALSE";is.first "TRUE";is.singleExon "FALSE"
chr11	StringTie	exon	3824270	3824320	.	+	.	transcript_id "DNTX_00048427";transcript_type "noncoding";transcript_biotype "noncoding";exon_number "2";gene_id "XLOC_004597";gene_name "PGAP2";class_code "=";oId "Skin-NotSunExposedSuprapubic_00054093";is.last "TRUE";is.first "FALSE";is.singleExon "FALSE"
chr11	StringTie	transcript	3824571	3825875	.	+	.	transcript_id "DNTX_00035968";transcript_type "noncoding";transcript_biotype "noncoding";gene_id "XLOC_004597";gene_name "PGAP2";class_code "=";oId "Pancreas_00052255";is.last "FALSE";is.first "FALSE";is.singleExon "FALSE"
chr11	StringTie	exon	3824571	3825128	.	+	.	transcript_id "DNTX_00035968";transcript_type "noncoding";transcript_biotype "noncoding";exon_number "1";gene_id "XLOC_004597";gene_name "PGAP2";class_code "=";oId "Pancreas_00052255";is.last "FALSE";is.first "TRUE";is.singleExon "FALSE"
chr11	StringTie	exon	3825328	3825875	.	+	.	transcript_id "DNTX_00035968";transcript_type "noncoding";transcript_biotype "noncoding";exon_number "2";gene_id "XLOC_004597";gene_name "PGAP2";class_code "=";oId "Pancreas_00052255";is.last "TRUE";is.first "FALSE";is.singleExon "FALSE"
chr11	StringTie	transcript	3825331	3826291	.	+	.	transcript_id "DNTX_00045937";transcript_type "noncoding";transcript_biotype "noncoding";gene_id "XLOC_004597";gene_name "PGAP2";class_code "c";oId "Cornea_Adult.Tissue_00124139";is.last "TRUE";is.first "TRUE";is.singleExon "TRUE"
chr11	StringTie	exon	3825331	3826291	.	+	.	transcript_id "DNTX_00045937";transcript_type "noncoding";transcript_biotype "noncoding";exon_number "1";gene_id "XLOC_004597";gene_name "PGAP2";class_code "c";oId "Cornea_Adult.Tissue_00124139";is.last "TRUE";is.first "TRUE";is.singleExon "TRUE"
chr11	transdecoder	gene	3826977	3841169	.	-	.	gene_id "XLOC_005465";gene_name "RHOG";is.last "FALSE";is.first "FALSE";is.singleExon "FALSE"
chr11	transdecoder	transcript	3826977	3841169	.	-	.	transcript_id "DNTX_00050084";transcript_type "protein_coding";transcript_biotype "protein_coding";gene_id "XLOC_005465";gene_name "RHOG";class_code "j";oId "Spleen_00065762";is.last "FALSE";is.first "FALSE";is.singleExon "FALSE"
chr11	transdecoder	exon	3826977	3828206	.	-	.	transcript_id "DNTX_00050084";transcript_type "protein_coding";transcript_biotype "protein_coding";exon_number "3";gene_id "XLOC_005465";gene_name "RHOG";class_code "j";oId "Spleen_00065762";is.last "TRUE";novel_exon_id "nvl_exon32070";novel_exon_type "A5SS";is.first "FALSE";is.singleExon "FALSE"
chr11	transdecoder	exon	3830530	3830648	.	-	.	transcript_id "DNTX_00050084";transcript_type "protein_coding";transcript_biotype "protein_coding";exon_number "2";gene_id "XLOC_005465";gene_name "RHOG";class_code "j";oId "Spleen_00065762";is.last "FALSE";novel_exon_id "nvl_exon32071";novel_exon_type "A3SS";is.first "FALSE";is.singleExon "FALSE"
chr11	transdecoder	exon	3840894	3841169	.	-	.	transcript_id "DNTX_00050084";transcript_type "protein_coding";transcript_biotype "protein_coding";exon_number "1";gene_id "XLOC_005465";gene_name "RHOG";class_code "j";oId "Spleen_00065762";is.last "FALSE";novel_exon_id "nvl_exon32072";novel_exon_type "A3SS";is.first "TRUE";is.singleExon "FALSE"
chr11	transdecoder	five_prime_UTR	3828139	3828206	.	-	.	transcript_id "DNTX_00050084";transcript_type "protein_coding";transcript_biotype "protein_coding";gene_id "XLOC_005465";gene_name "RHOG";class_code "j";oId "Spleen_00065762";is.last "FALSE";is.first "FALSE";is.singleExon "FALSE"
chr11	transdecoder	five_prime_UTR	3830530	3830648	.	-	.	transcript_id "DNTX_00050084";transcript_type "protein_coding";transcript_biotype "protein_coding";gene_id "XLOC_005465";gene_name "RHOG";class_code "j";oId "Spleen_00065762";is.last "FALSE";novel_exon_id "nvl_exon32071";novel_exon_type "A3SS";is.first "FALSE";is.singleExon "FALSE"
chr11	transdecoder	five_prime_UTR	3840894	3841169	.	-	.	transcript_id "DNTX_00050084";transcript_type "protein_coding";transcript_biotype "protein_coding";gene_id "XLOC_005465";gene_name "RHOG";class_code "j";oId "Spleen_00065762";is.last "FALSE";novel_exon_id "nvl_exon32072";novel_exon_type "A3SS";is.first "TRUE";is.singleExon "FALSE"
chr11	transdecoder	start_codon	3828136	3828138	.	-	0	transcript_id "DNTX_00050084";transcript_type "protein_coding";transcript_biotype "protein_coding";gene_id "XLOC_005465";gene_name "RHOG";class_code "j";oId "Spleen_00065762";is.last "FALSE";is.first "FALSE";is.singleExon "FALSE"
chr11	transdecoder	CDS	3827566	3828138	.	-	0	transcript_id "DNTX_00050084";transcript_type "protein_coding";transcript_biotype "protein_coding";gene_id "XLOC_005465";gene_name "RHOG";class_code "j";oId "Spleen_00065762";is.last "FALSE";is.first "FALSE";is.singleExon "FALSE"
chr11	transdecoder	stop_codon	3827563	3827565	.	-	0	transcript_id "DNTX_00050084";transcript_type "protein_coding";transcript_biotype "protein_coding";gene_id "XLOC_005465";gene_name "RHOG";class_code "j";oId "Spleen_00065762";is.last "FALSE";is.first "FALSE";is.singleExon "FALSE"
chr11	transdecoder	three_prime_UTR	3826977	3827562	.	-	.	transcript_id "DNTX_00050084";transcript_type "protein_coding";transcript_biotype "protein_coding";gene_id "XLOC_005465";gene_name "RHOG";class_code "j";oId "Spleen_00065762";is.last "FALSE";is.first "FALSE";is.singleExon "FALSE"
chr11	StringTie	transcript	3826978	3840983	.	-	.	transcript_id "DNTX_00036812";transcript_type "noncoding";transcript_biotype "noncoding";gene_id "XLOC_005465";gene_name "RHOG";class_code "=";oId "Pancreas_00056192";is.last "FALSE";is.first "FALSE";is.singleExon "FALSE"
chr11	StringTie	exon	3826978	3828206	.	-	.	transcript_id "DNTX_00036812";transcript_type "noncoding";transcript_biotype "noncoding";exon_number "2";gene_id "XLOC_005465";gene_name "RHOG";class_code "=";oId "Pancreas_00056192";is.last "TRUE";is.first "FALSE";is.singleExon "FALSE"
chr11	StringTie	exon	3840894	3840983	.	-	.	transcript_id "DNTX_00036812";transcript_type "noncoding";transcript_biotype "noncoding";exon_number "1";gene_id "XLOC_005465";gene_name "RHOG";class_code "=";oId "Pancreas_00056192";is.last "FALSE";is.first "TRUE";is.singleExon "FALSE"
chr11	transdecoder	transcript	3826982	3837867	.	-	.	transcript_id "DNTX_00043215";transcript_type "protein_coding";transcript_biotype "protein_coding";gene_id "XLOC_005465";gene_name "RHOG";class_code "=";oId "WholeBlood_00049834";is.last "FALSE";is.first "FALSE";is.singleExon "FALSE"
chr11	transdecoder	exon	3826982	3828206	.	-	.	transcript_id "DNTX_00043215";transcript_type "protein_coding";transcript_biotype "protein_coding";exon_number "2";gene_id "XLOC_005465";gene_name "RHOG";class_code "=";oId "WholeBlood_00049834";is.last "TRUE";is.first "FALSE";is.singleExon "FALSE"
chr11	transdecoder	exon	3837804	3837867	.	-	.	transcript_id "DNTX_00043215";transcript_type "protein_coding";transcript_biotype "protein_coding";exon_number "1";gene_id "XLOC_005465";gene_name "RHOG";class_code "=";oId "WholeBlood_00049834";is.last "FALSE";is.first "TRUE";is.singleExon "FALSE"
chr11	transdecoder	five_prime_UTR	3828139	3828206	.	-	.	transcript_id "DNTX_00043215";transcript_type "protein_coding";transcript_biotype "protein_coding";gene_id "XLOC_005465";gene_name "RHOG";class_code "=";oId "WholeBlood_00049834";is.last "FALSE";is.first "FALSE";is.singleExon "FALSE"
chr11	transdecoder	five_prime_UTR	3837804	3837867	.	-	.	transcript_id "DNTX_00043215";transcript_type "protein_coding";transcript_biotype "protein_coding";gene_id "XLOC_005465";gene_name "RHOG";class_code "=";oId "WholeBlood_00049834";is.last "FALSE";is.first "TRUE";is.singleExon "FALSE"
chr11	transdecoder	start_codon	3828136	3828138	.	-	0	transcript_id "DNTX_00043215";transcript_type "protein_coding";transcript_biotype "protein_coding";gene_id "XLOC_005465";gene_name "RHOG";class_code "=";oId "WholeBlood_00049834";is.last "FALSE";is.first "FALSE";is.singleExon "FALSE"
chr11	transdecoder	CDS	3827566	3828138	.	-	0	transcript_id "DNTX_00043215";transcript_type "protein_coding";transcript_biotype "protein_coding";gene_id "XLOC_005465";gene_name "RHOG";class_code "=";oId "WholeBlood_00049834";is.last "FALSE";is.first "FALSE";is.singleExon "FALSE"
chr11	transdecoder	stop_codon	3827563	3827565	.	-	0	transcript_id "DNTX_00043215";transcript_type "protein_coding";transcript_biotype "protein_coding";gene_id "XLOC_005465";gene_name "RHOG";class_code "=";oId "WholeBlood_00049834";is.last "FALSE";is.first "FALSE";is.singleExon "FALSE"
chr11	transdecoder	three_prime_UTR	3826982	3827562	.	-	.	transcript_id "DNTX_00043215";transcript_type "protein_coding";transcript_biotype "protein_coding";gene_id "XLOC_005465";gene_name "RHOG";class_code "=";oId "WholeBlood_00049834";is.last "FALSE";is.first "FALSE";is.singleExon "FALSE"
chr11	StringTie	transcript	3826991	3827291	.	-	.	transcript_id "DNTX_00046454";transcript_type "noncoding";transcript_biotype "noncoding";gene_id "XLOC_005465";gene_name "RHOG";class_code "c";oId "Cornea_Adult.Tissue_00123903";is.last "TRUE";is.first "TRUE";is.singleExon "TRUE"
chr11	StringTie	exon	3826991	3827291	.	-	.	transcript_id "DNTX_00046454";transcript_type "noncoding";transcript_biotype "noncoding";exon_number "1";gene_id "XLOC_005465";gene_name "RHOG";class_code "c";oId "Cornea_Adult.Tissue_00123903";is.last "TRUE";is.first "TRUE";is.singleExon "TRUE"
chr11	transdecoder	transcript	3827012	3828302	.	-	.	transcript_id "DNTX_00038618";transcript_type "protein_coding";transcript_biotype "protein_coding";gene_id "XLOC_005465";gene_name "RHOG";class_code "e";oId "RPE_Fetal.Tissue_00116837";is.last "TRUE";novel_exon_id "nvl_exon32073";novel_exon_type "novel_TSS";is.first "TRUE";is.singleExon "TRUE"
chr11	transdecoder	exon	3827012	3828302	.	-	.	transcript_id "DNTX_00038618";transcript_type "protein_coding";transcript_biotype "protein_coding";exon_number "1";gene_id "XLOC_005465";gene_name "RHOG";class_code "e";oId "RPE_Fetal.Tissue_00116837";is.last "TRUE";novel_exon_id "nvl_exon32073";novel_exon_type "novel_TSS";is.first "TRUE";is.singleExon "TRUE"
chr11	transdecoder	five_prime_UTR	3828139	3828302	.	-	.	transcript_id "DNTX_00038618";transcript_type "protein_coding";transcript_biotype "protein_coding";gene_id "XLOC_005465";gene_name "RHOG";class_code "e";oId "RPE_Fetal.Tissue_00116837";is.last "FALSE";is.first "FALSE";is.singleExon "TRUE"
chr11	transdecoder	start_codon	3828136	3828138	.	-	0	transcript_id "DNTX_00038618";transcript_type "protein_coding";transcript_biotype "protein_coding";gene_id "XLOC_005465";gene_name "RHOG";class_code "e";oId "RPE_Fetal.Tissue_00116837";is.last "FALSE";is.first "FALSE";is.singleExon "TRUE"
chr11	transdecoder	CDS	3827566	3828138	.	-	0	transcript_id "DNTX_00038618";transcript_type "protein_coding";transcript_biotype "protein_coding";gene_id "XLOC_005465";gene_name "RHOG";class_code "e";oId "RPE_Fetal.Tissue_00116837";is.last "FALSE";is.first "FALSE";is.singleExon "TRUE"
chr11	transdecoder	stop_codon	3827563	3827565	.	-	0	transcript_id "DNTX_00038618";transcript_type "protein_coding";transcript_biotype "protein_coding";gene_id "XLOC_005465";gene_name "RHOG";class_code "e";oId "RPE_Fetal.Tissue_00116837";is.last "FALSE";is.first "FALSE";is.singleExon "TRUE"
chr11	transdecoder	three_prime_UTR	3827012	3827562	.	-	.	transcript_id "DNTX_00038618";transcript_type "protein_coding";transcript_biotype "protein_coding";gene_id "XLOC_005465";gene_name "RHOG";class_code "e";oId "RPE_Fetal.Tissue_00116837";is.last "FALSE";is.first "FALSE";is.singleExon "TRUE"
chr11	transdecoder	transcript	3827416	3840842	.	-	.	transcript_id "DNTX_00042342";transcript_type "protein_coding";transcript_biotype "protein_coding";gene_id "XLOC_005465";gene_name "RHOG";class_code "=";oId "Lung_00062267";is.last "FALSE";is.first "FALSE";is.singleExon "FALSE"
chr11	transdecoder	exon	3827416	3828206	.	-	.	transcript_id "DNTX_00042342";transcript_type "protein_coding";transcript_biotype "protein_coding";exon_number "2";gene_id "XLOC_005465";gene_name "RHOG";class_code "=";oId "Lung_00062267";is.last "TRUE";is.first "FALSE";is.singleExon "FALSE"
chr11	transdecoder	exon	3840568	3840842	.	-	.	transcript_id "DNTX_00042342";transcript_type "protein_coding";transcript_biotype "protein_coding";exon_number "1";gene_id "XLOC_005465";gene_name "RHOG";class_code "=";oId "Lung_00062267";is.last "FALSE";is.first "TRUE";is.singleExon "FALSE"
chr11	transdecoder	five_prime_UTR	3828139	3828206	.	-	.	transcript_id "DNTX_00042342";transcript_type "protein_coding";transcript_biotype "protein_coding";gene_id "XLOC_005465";gene_name "RHOG";class_code "=";oId "Lung_00062267";is.last "FALSE";is.first "FALSE";is.singleExon "FALSE"
chr11	transdecoder	five_prime_UTR	3840568	3840842	.	-	.	transcript_id "DNTX_00042342";transcript_type "protein_coding";transcript_biotype "protein_coding";gene_id "XLOC_005465";gene_name "RHOG";class_code "=";oId "Lung_00062267";is.last "FALSE";is.first "TRUE";is.singleExon "FALSE"
chr11	transdecoder	start_codon	3828136	3828138	.	-	0	transcript_id "DNTX_00042342";transcript_type "protein_coding";transcript_biotype "protein_coding";gene_id "XLOC_005465";gene_name "RHOG";class_code "=";oId "Lung_00062267";is.last "FALSE";is.first "FALSE";is.singleExon "FALSE"
chr11	transdecoder	CDS	3827566	3828138	.	-	0	transcript_id "DNTX_00042342";transcript_type "protein_coding";transcript_biotype "protein_coding";gene_id "XLOC_005465";gene_name "RHOG";class_code "=";oId "Lung_00062267";is.last "FALSE";is.first "FALSE";is.singleExon "FALSE"
chr11	transdecoder	stop_codon	3827563	3827565	.	-	0	transcript_id "DNTX_00042342";transcript_type "protein_coding";transcript_biotype "protein_coding";gene_id "XLOC_005465";gene_name "RHOG";class_code "=";oId "Lung_00062267";is.last "FALSE";is.first "FALSE";is.singleExon "FALSE"
chr11	transdecoder	three_prime_UTR	3827416	3827562	.	-	.	transcript_id "DNTX_00042342";transcript_type "protein_coding";transcript_biotype "protein_coding";gene_id "XLOC_005465";gene_name "RHOG";class_code "=";oId "Lung_00062267";is.last "FALSE";is.first "FALSE";is.singleExon "FALSE"
chr11	transdecoder	gene	3854199	4093209	.	+	.	gene_id "XLOC_004598";gene_name "MIR4687";is.last "FALSE";is.first "FALSE";is.singleExon "FALSE"
chr11	transdecoder	transcript	3854199	4093209	.	+	.	transcript_id "DNTX_00037597";transcript_type "protein_coding";transcript_biotype "protein_coding";gene_id "XLOC_004598";gene_name "MIR4687";class_code "k";oId "Thyroid_00057047";is.last "FALSE";is.first "FALSE";is.singleExon "FALSE"
chr11	transdecoder	exon	3854199	3856409	.	+	.	transcript_id "DNTX_00037597";transcript_type "protein_coding";transcript_biotype "protein_coding";exon_number "1";gene_id "XLOC_004598";gene_name "MIR4687";class_code "k";oId "Thyroid_00057047";is.last "FALSE";novel_exon_id "nvl_exon32074";novel_exon_type "novel_TSS";is.first "TRUE";is.singleExon "FALSE"
chr11	transdecoder	exon	3967552	3967682	.	+	.	transcript_id "DNTX_00037597";transcript_type "protein_coding";transcript_biotype "protein_coding";exon_number "2";gene_id "XLOC_004598";gene_name "MIR4687";class_code "k";oId "Thyroid_00057047";is.last "FALSE";is.first "FALSE";is.singleExon "FALSE"
chr11	transdecoder	exon	4023873	4023987	.	+	.	transcript_id "DNTX_00037597";transcript_type "protein_coding";transcript_biotype "protein_coding";exon_number "3";gene_id "XLOC_004598";gene_name "MIR4687";class_code "k";oId "Thyroid_00057047";is.last "FALSE";is.first "FALSE";is.singleExon "FALSE"
chr11	transdecoder	exon	4055526	4055637	.	+	.	transcript_id "DNTX_00037597";transcript_type "protein_coding";transcript_biotype "protein_coding";exon_number "4";gene_id "XLOC_004598";gene_name "MIR4687";class_code "k";oId "Thyroid_00057047";is.last "FALSE";is.first "FALSE";is.singleExon "FALSE"
chr11	transdecoder	exon	4059281	4059396	.	+	.	transcript_id "DNTX_00037597";transcript_type "protein_coding";transcript_biotype "protein_coding";exon_number "5";gene_id "XLOC_004598";gene_name "MIR4687";class_code "k";oId "Thyroid_00057047";is.last "FALSE";is.first "FALSE";is.singleExon "FALSE"
chr11	transdecoder	exon	4070026	4070203	.	+	.	transcript_id "DNTX_00037597";transcript_type "protein_coding";transcript_biotype "protein_coding";exon_number "6";gene_id "XLOC_004598";gene_name "MIR4687";class_code "k";oId "Thyroid_00057047";is.last "FALSE";is.first "FALSE";is.singleExon "FALSE"
chr11	transdecoder	exon	4074502	4074679	.	+	.	transcript_id "DNTX_00037597";transcript_type "protein_coding";transcript_biotype "protein_coding";exon_number "7";gene_id "XLOC_004598";gene_name "MIR4687";class_code "k";oId "Thyroid_00057047";is.last "FALSE";is.first "FALSE";is.singleExon "FALSE"
chr11	transdecoder	exon	4082184	4082351	.	+	.	transcript_id "DNTX_00037597";transcript_type "protein_coding";transcript_biotype "protein_coding";exon_number "8";gene_id "XLOC_004598";gene_name "MIR4687";class_code "k";oId "Thyroid_00057047";is.last "FALSE";is.first "FALSE";is.singleExon "FALSE"
chr11	transdecoder	exon	4082882	4082982	.	+	.	transcript_id "DNTX_00037597";transcript_type "protein_coding";transcript_biotype "protein_coding";exon_number "9";gene_id "XLOC_004598";gene_name "MIR4687";class_code "k";oId "Thyroid_00057047";is.last "FALSE";is.first "FALSE";is.singleExon "FALSE"
chr11	transdecoder	exon	4083263	4083498	.	+	.	transcript_id "DNTX_00037597";transcript_type "protein_coding";transcript_biotype "protein_coding";exon_number "10";gene_id "XLOC_004598";gene_name "MIR4687";class_code "k";oId "Thyroid_00057047";is.last "FALSE";is.first "FALSE";is.singleExon "FALSE"
chr11	transdecoder	exon	4084673	4084765	.	+	.	transcript_id "DNTX_00037597";transcript_type "protein_coding";transcript_biotype "protein_coding";exon_number "11";gene_id "XLOC_004598";gene_name "MIR4687";class_code "k";oId "Thyroid_00057047";is.last "FALSE";is.first "FALSE";is.singleExon "FALSE"
chr11	transdecoder	exon	4086477	4086543	.	+	.	transcript_id "DNTX_00037597";transcript_type "protein_coding";transcript_biotype "protein_coding";exon_number "12";gene_id "XLOC_004598";gene_name "MIR4687";class_code "k";oId "Thyroid_00057047";is.last "FALSE";is.first "FALSE";is.singleExon "FALSE"
chr11	transdecoder	exon	4091282	4093209	.	+	.	transcript_id "DNTX_00037597";transcript_type "protein_coding";transcript_biotype "protein_coding";exon_number "13";gene_id "XLOC_004598";gene_name "MIR4687";class_code "k";oId "Thyroid_00057047";is.last "TRUE";is.first "FALSE";is.singleExon "FALSE"
chr11	transdecoder	five_prime_UTR	3854199	3856270	.	+	.	transcript_id "DNTX_00037597";transcript_type "protein_coding";transcript_biotype "protein_coding";gene_id "XLOC_004598";gene_name "MIR4687";class_code "k";oId "Thyroid_00057047";is.last "FALSE";is.first "FALSE";is.singleExon "FALSE"
chr11	transdecoder	start_codon	3856271	3856273	.	+	0	transcript_id "DNTX_00037597";transcript_type "protein_coding";transcript_biotype "protein_coding";gene_id "XLOC_004598";gene_name "MIR4687";class_code "k";oId "Thyroid_00057047";is.last "FALSE";is.first "FALSE";is.singleExon "FALSE"
chr11	transdecoder	CDS	3856271	3856409	.	+	0	transcript_id "DNTX_00037597";transcript_type "protein_coding";transcript_biotype "protein_coding";gene_id "XLOC_004598";gene_name "MIR4687";class_code "k";oId "Thyroid_00057047";is.last "FALSE";is.first "FALSE";is.singleExon "FALSE"
chr11	transdecoder	CDS	3967552	3967682	.	+	2	transcript_id "DNTX_00037597";transcript_type "protein_coding";transcript_biotype "protein_coding";gene_id "XLOC_004598";gene_name "MIR4687";class_code "k";oId "Thyroid_00057047";is.last "FALSE";is.first "FALSE";is.singleExon "FALSE"
chr11	transdecoder	CDS	4023873	4023987	.	+	0	transcript_id "DNTX_00037597";transcript_type "protein_coding";transcript_biotype "protein_coding";gene_id "XLOC_004598";gene_name "MIR4687";class_code "k";oId "Thyroid_00057047";is.last "FALSE";is.first "FALSE";is.singleExon "FALSE"
chr11	transdecoder	CDS	4055526	4055637	.	+	2	transcript_id "DNTX_00037597";transcript_type "protein_coding";transcript_biotype "protein_coding";gene_id "XLOC_004598";gene_name "MIR4687";class_code "k";oId "Thyroid_00057047";is.last "FALSE";is.first "FALSE";is.singleExon "FALSE"
chr11	transdecoder	CDS	4059281	4059396	.	+	1	transcript_id "DNTX_00037597";transcript_type "protein_coding";transcript_biotype "protein_coding";gene_id "XLOC_004598";gene_name "MIR4687";class_code "k";oId "Thyroid_00057047";is.last "FALSE";is.first "FALSE";is.singleExon "FALSE"
chr11	transdecoder	CDS	4070026	4070203	.	+	2	transcript_id "DNTX_00037597";transcript_type "protein_coding";transcript_biotype "protein_coding";gene_id "XLOC_004598";gene_name "MIR4687";class_code "k";oId "Thyroid_00057047";is.last "FALSE";is.first "FALSE";is.singleExon "FALSE"
chr11	transdecoder	CDS	4074502	4074679	.	+	1	transcript_id "DNTX_00037597";transcript_type "protein_coding";transcript_biotype "protein_coding";gene_id "XLOC_004598";gene_name "MIR4687";class_code "k";oId "Thyroid_00057047";is.last "FALSE";is.first "FALSE";is.singleExon "FALSE"
chr11	transdecoder	CDS	4082184	4082351	.	+	0	transcript_id "DNTX_00037597";transcript_type "protein_coding";transcript_biotype "protein_coding";gene_id "XLOC_004598";gene_name "MIR4687";class_code "k";oId "Thyroid_00057047";is.last "FALSE";is.first "FALSE";is.singleExon "FALSE"
chr11	transdecoder	CDS	4082882	4082982	.	+	0	transcript_id "DNTX_00037597";transcript_type "protein_coding";transcript_biotype "protein_coding";gene_id "XLOC_004598";gene_name "MIR4687";class_code "k";oId "Thyroid_00057047";is.last "FALSE";is.first "FALSE";is.singleExon "FALSE"
chr11	transdecoder	CDS	4083263	4083498	.	+	1	transcript_id "DNTX_00037597";transcript_type "protein_coding";transcript_biotype "protein_coding";gene_id "XLOC_004598";gene_name "MIR4687";class_code "k";oId "Thyroid_00057047";is.last "FALSE";is.first "FALSE";is.singleExon "FALSE"
chr11	transdecoder	CDS	4084673	4084765	.	+	2	transcript_id "DNTX_00037597";transcript_type "protein_coding";transcript_biotype "protein_coding";gene_id "XLOC_004598";gene_name "MIR4687";class_code "k";oId "Thyroid_00057047";is.last "FALSE";is.first "FALSE";is.singleExon "FALSE"
chr11	transdecoder	CDS	4086477	4086543	.	+	2	transcript_id "DNTX_00037597";transcript_type "protein_coding";transcript_biotype "protein_coding";gene_id "XLOC_004598";gene_name "MIR4687";class_code "k";oId "Thyroid_00057047";is.last "FALSE";is.first "FALSE";is.singleExon "FALSE"
chr11	transdecoder	CDS	4091282	4091795	.	+	1	transcript_id "DNTX_00037597";transcript_type "protein_coding";transcript_biotype "protein_coding";gene_id "XLOC_004598";gene_name "MIR4687";class_code "k";oId "Thyroid_00057047";is.last "FALSE";is.first "FALSE";is.singleExon "FALSE"
chr11	transdecoder	stop_codon	4091796	4091798	.	+	0	transcript_id "DNTX_00037597";transcript_type "protein_coding";transcript_biotype "protein_coding";gene_id "XLOC_004598";gene_name "MIR4687";class_code "k";oId "Thyroid_00057047";is.last "FALSE";is.first "FALSE";is.singleExon "FALSE"
chr11	transdecoder	three_prime_UTR	4091799	4093209	.	+	.	transcript_id "DNTX_00037597";transcript_type "protein_coding";transcript_biotype "protein_coding";gene_id "XLOC_004598";gene_name "MIR4687";class_code "k";oId "Thyroid_00057047";is.last "FALSE";is.first "FALSE";is.singleExon "FALSE"
chr11	transdecoder	transcript	3854561	4093209	.	+	.	transcript_id "DNTX_00048428";transcript_type "protein_coding";transcript_biotype "protein_coding";gene_id "XLOC_004598";gene_name "MIR4687";class_code "k";oId "Skin-NotSunExposedSuprapubic_00058361";is.last "FALSE";is.first "FALSE";is.singleExon "FALSE"
chr11	transdecoder	exon	3854561	3854736	.	+	.	transcript_id "DNTX_00048428";transcript_type "protein_coding";transcript_biotype "protein_coding";exon_number "1";gene_id "XLOC_004598";gene_name "MIR4687";class_code "k";oId "Skin-NotSunExposedSuprapubic_00058361";is.last "FALSE";novel_exon_id "nvl_exon32075";novel_exon_type "novel_TSS";is.first "TRUE";is.singleExon "FALSE"
chr11	transdecoder	exon	3854916	3856409	.	+	.	transcript_id "DNTX_00048428";transcript_type "protein_coding";transcript_biotype "protein_coding";exon_number "2";gene_id "XLOC_004598";gene_name "MIR4687";class_code "k";oId "Skin-NotSunExposedSuprapubic_00058361";is.last "FALSE";novel_exon_id "nvl_exon32076";novel_exon_type "RI";is.first "FALSE";is.singleExon "FALSE"
chr11	transdecoder	exon	3967552	3967682	.	+	.	transcript_id "DNTX_00048428";transcript_type "protein_coding";transcript_biotype "protein_coding";exon_number "3";gene_id "XLOC_004598";gene_name "MIR4687";class_code "k";oId "Skin-NotSunExposedSuprapubic_00058361";is.last "FALSE";is.first "FALSE";is.singleExon "FALSE"
chr11	transdecoder	exon	4023873	4023987	.	+	.	transcript_id "DNTX_00048428";transcript_type "protein_coding";transcript_biotype "protein_coding";exon_number "4";gene_id "XLOC_004598";gene_name "MIR4687";class_code "k";oId "Skin-NotSunExposedSuprapubic_00058361";is.last "FALSE";is.first "FALSE";is.singleExon "FALSE"
chr11	transdecoder	exon	4055526	4055637	.	+	.	transcript_id "DNTX_00048428";transcript_type "protein_coding";transcript_biotype "protein_coding";exon_number "5";gene_id "XLOC_004598";gene_name "MIR4687";class_code "k";oId "Skin-NotSunExposedSuprapubic_00058361";is.last "FALSE";is.first "FALSE";is.singleExon "FALSE"
chr11	transdecoder	exon	4059281	4059396	.	+	.	transcript_id "DNTX_00048428";transcript_type "protein_coding";transcript_biotype "protein_coding";exon_number "6";gene_id "XLOC_004598";gene_name "MIR4687";class_code "k";oId "Skin-NotSunExposedSuprapubic_00058361";is.last "FALSE";is.first "FALSE";is.singleExon "FALSE"
chr11	transdecoder	exon	4070026	4070203	.	+	.	transcript_id "DNTX_00048428";transcript_type "protein_coding";transcript_biotype "protein_coding";exon_number "7";gene_id "XLOC_004598";gene_name "MIR4687";class_code "k";oId "Skin-NotSunExposedSuprapubic_00058361";is.last "FALSE";is.first "FALSE";is.singleExon "FALSE"
chr11	transdecoder	exon	4074502	4074679	.	+	.	transcript_id "DNTX_00048428";transcript_type "protein_coding";transcript_biotype "protein_coding";exon_number "8";gene_id "XLOC_004598";gene_name "MIR4687";class_code "k";oId "Skin-NotSunExposedSuprapubic_00058361";is.last "FALSE";is.first "FALSE";is.singleExon "FALSE"
chr11	transdecoder	exon	4082184	4082351	.	+	.	transcript_id "DNTX_00048428";transcript_type "protein_coding";transcript_biotype "protein_coding";exon_number "9";gene_id "XLOC_004598";gene_name "MIR4687";class_code "k";oId "Skin-NotSunExposedSuprapubic_00058361";is.last "FALSE";is.first "FALSE";is.singleExon "FALSE"
chr11	transdecoder	exon	4082882	4082982	.	+	.	transcript_id "DNTX_00048428";transcript_type "protein_coding";transcript_biotype "protein_coding";exon_number "10";gene_id "XLOC_004598";gene_name "MIR4687";class_code "k";oId "Skin-NotSunExposedSuprapubic_00058361";is.last "FALSE";is.first "FALSE";is.singleExon "FALSE"
chr11	transdecoder	exon	4083263	4083498	.	+	.	transcript_id "DNTX_00048428";transcript_type "protein_coding";transcript_biotype "protein_coding";exon_number "11";gene_id "XLOC_004598";gene_name "MIR4687";class_code "k";oId "Skin-NotSunExposedSuprapubic_00058361";is.last "FALSE";is.first "FALSE";is.singleExon "FALSE"
chr11	transdecoder	exon	4086477	4086543	.	+	.	transcript_id "DNTX_00048428";transcript_type "protein_coding";transcript_biotype "protein_coding";exon_number "12";gene_id "XLOC_004598";gene_name "MIR4687";class_code "k";oId "Skin-NotSunExposedSuprapubic_00058361";is.last "FALSE";is.first "FALSE";is.singleExon "FALSE"
chr11	transdecoder	exon	4091282	4093209	.	+	.	transcript_id "DNTX_00048428";transcript_type "protein_coding";transcript_biotype "protein_coding";exon_number "13";gene_id "XLOC_004598";gene_name "MIR4687";class_code "k";oId "Skin-NotSunExposedSuprapubic_00058361";is.last "TRUE";is.first "FALSE";is.singleExon "FALSE"
chr11	transdecoder	five_prime_UTR	3854561	3854736	.	+	.	transcript_id "DNTX_00048428";transcript_type "protein_coding";transcript_biotype "protein_coding";gene_id "XLOC_004598";gene_name "MIR4687";class_code "k";oId "Skin-NotSunExposedSuprapubic_00058361";is.last "FALSE";novel_exon_id "nvl_exon32075";novel_exon_type "novel_TSS";is.first "TRUE";is.singleExon "FALSE"
chr11	transdecoder	five_prime_UTR	3854916	3856270	.	+	.	transcript_id "DNTX_00048428";transcript_type "protein_coding";transcript_biotype "protein_coding";gene_id "XLOC_004598";gene_name "MIR4687";class_code "k";oId "Skin-NotSunExposedSuprapubic_00058361";is.last "FALSE";is.first "FALSE";is.singleExon "FALSE"
chr11	transdecoder	start_codon	3856271	3856273	.	+	0	transcript_id "DNTX_00048428";transcript_type "protein_coding";transcript_biotype "protein_coding";gene_id "XLOC_004598";gene_name "MIR4687";class_code "k";oId "Skin-NotSunExposedSuprapubic_00058361";is.last "FALSE";is.first "FALSE";is.singleExon "FALSE"
chr11	transdecoder	CDS	3856271	3856409	.	+	0	transcript_id "DNTX_00048428";transcript_type "protein_coding";transcript_biotype "protein_coding";gene_id "XLOC_004598";gene_name "MIR4687";class_code "k";oId "Skin-NotSunExposedSuprapubic_00058361";is.last "FALSE";is.first "FALSE";is.singleExon "FALSE"
chr11	transdecoder	CDS	3967552	3967682	.	+	2	transcript_id "DNTX_00048428";transcript_type "protein_coding";transcript_biotype "protein_coding";gene_id "XLOC_004598";gene_name "MIR4687";class_code "k";oId "Skin-NotSunExposedSuprapubic_00058361";is.last "FALSE";is.first "FALSE";is.singleExon "FALSE"
chr11	transdecoder	CDS	4023873	4023987	.	+	0	transcript_id "DNTX_00048428";transcript_type "protein_coding";transcript_biotype "protein_coding";gene_id "XLOC_004598";gene_name "MIR4687";class_code "k";oId "Skin-NotSunExposedSuprapubic_00058361";is.last "FALSE";is.first "FALSE";is.singleExon "FALSE"
chr11	transdecoder	CDS	4055526	4055637	.	+	2	transcript_id "DNTX_00048428";transcript_type "protein_coding";transcript_biotype "protein_coding";gene_id "XLOC_004598";gene_name "MIR4687";class_code "k";oId "Skin-NotSunExposedSuprapubic_00058361";is.last "FALSE";is.first "FALSE";is.singleExon "FALSE"
chr11	transdecoder	CDS	4059281	4059396	.	+	1	transcript_id "DNTX_00048428";transcript_type "protein_coding";transcript_biotype "protein_coding";gene_id "XLOC_004598";gene_name "MIR4687";class_code "k";oId "Skin-NotSunExposedSuprapubic_00058361";is.last "FALSE";is.first "FALSE";is.singleExon "FALSE"
chr11	transdecoder	CDS	4070026	4070203	.	+	2	transcript_id "DNTX_00048428";transcript_type "protein_coding";transcript_biotype "protein_coding";gene_id "XLOC_004598";gene_name "MIR4687";class_code "k";oId "Skin-NotSunExposedSuprapubic_00058361";is.last "FALSE";is.first "FALSE";is.singleExon "FALSE"
chr11	transdecoder	CDS	4074502	4074679	.	+	1	transcript_id "DNTX_00048428";transcript_type "protein_coding";transcript_biotype "protein_coding";gene_id "XLOC_004598";gene_name "MIR4687";class_code "k";oId "Skin-NotSunExposedSuprapubic_00058361";is.last "FALSE";is.first "FALSE";is.singleExon "FALSE"
chr11	transdecoder	CDS	4082184	4082351	.	+	0	transcript_id "DNTX_00048428";transcript_type "protein_coding";transcript_biotype "protein_coding";gene_id "XLOC_004598";gene_name "MIR4687";class_code "k";oId "Skin-NotSunExposedSuprapubic_00058361";is.last "FALSE";is.first "FALSE";is.singleExon "FALSE"
chr11	transdecoder	CDS	4082882	4082982	.	+	0	transcript_id "DNTX_00048428";transcript_type "protein_coding";transcript_biotype "protein_coding";gene_id "XLOC_004598";gene_name "MIR4687";class_code "k";oId "Skin-NotSunExposedSuprapubic_00058361";is.last "FALSE";is.first "FALSE";is.singleExon "FALSE"
chr11	transdecoder	CDS	4083263	4083498	.	+	1	transcript_id "DNTX_00048428";transcript_type "protein_coding";transcript_biotype "protein_coding";gene_id "XLOC_004598";gene_name "MIR4687";class_code "k";oId "Skin-NotSunExposedSuprapubic_00058361";is.last "FALSE";is.first "FALSE";is.singleExon "FALSE"
chr11	transdecoder	CDS	4086477	4086543	.	+	2	transcript_id "DNTX_00048428";transcript_type "protein_coding";transcript_biotype "protein_coding";gene_id "XLOC_004598";gene_name "MIR4687";class_code "k";oId "Skin-NotSunExposedSuprapubic_00058361";is.last "FALSE";is.first "FALSE";is.singleExon "FALSE"
chr11	transdecoder	CDS	4091282	4091795	.	+	1	transcript_id "DNTX_00048428";transcript_type "protein_coding";transcript_biotype "protein_coding";gene_id "XLOC_004598";gene_name "MIR4687";class_code "k";oId "Skin-NotSunExposedSuprapubic_00058361";is.last "FALSE";is.first "FALSE";is.singleExon "FALSE"
chr11	transdecoder	stop_codon	4091796	4091798	.	+	0	transcript_id "DNTX_00048428";transcript_type "protein_coding";transcript_biotype "protein_coding";gene_id "XLOC_004598";gene_name "MIR4687";class_code "k";oId "Skin-NotSunExposedSuprapubic_00058361";is.last "FALSE";is.first "FALSE";is.singleExon "FALSE"
chr11	transdecoder	three_prime_UTR	4091799	4093209	.	+	.	transcript_id "DNTX_00048428";transcript_type "protein_coding";transcript_biotype "protein_coding";gene_id "XLOC_004598";gene_name "MIR4687";class_code "k";oId "Skin-NotSunExposedSuprapubic_00058361";is.last "FALSE";is.first "FALSE";is.singleExon "FALSE"
chr11	transdecoder	transcript	3854923	4093209	.	+	.	transcript_id "DNTX_00039936";transcript_type "protein_coding";transcript_biotype "protein_coding";gene_id "XLOC_004598";gene_name "MIR4687";class_code "k";oId "Muscle-Skeletal_00054371";is.last "FALSE";is.first "FALSE";is.singleExon "FALSE"
chr11	transdecoder	exon	3854923	3856409	.	+	.	transcript_id "DNTX_00039936";transcript_type "protein_coding";transcript_biotype "protein_coding";exon_number "1";gene_id "XLOC_004598";gene_name "MIR4687";class_code "k";oId "Muscle-Skeletal_00054371";is.last "FALSE";novel_exon_id "nvl_exon32077";novel_exon_type "novel_TSS";is.first "TRUE";is.singleExon "FALSE"
chr11	transdecoder	exon	3967552	3967682	.	+	.	transcript_id "DNTX_00039936";transcript_type "protein_coding";transcript_biotype "protein_coding";exon_number "2";gene_id "XLOC_004598";gene_name "MIR4687";class_code "k";oId "Muscle-Skeletal_00054371";is.last "FALSE";is.first "FALSE";is.singleExon "FALSE"
chr11	transdecoder	exon	4023873	4023987	.	+	.	transcript_id "DNTX_00039936";transcript_type "protein_coding";transcript_biotype "protein_coding";exon_number "3";gene_id "XLOC_004598";gene_name "MIR4687";class_code "k";oId "Muscle-Skeletal_00054371";is.last "FALSE";is.first "FALSE";is.singleExon "FALSE"
chr11	transdecoder	exon	4055526	4055637	.	+	.	transcript_id "DNTX_00039936";transcript_type "protein_coding";transcript_biotype "protein_coding";exon_number "4";gene_id "XLOC_004598";gene_name "MIR4687";class_code "k";oId "Muscle-Skeletal_00054371";is.last "FALSE";is.first "FALSE";is.singleExon "FALSE"
chr11	transdecoder	exon	4059281	4059396	.	+	.	transcript_id "DNTX_00039936";transcript_type "protein_coding";transcript_biotype "protein_coding";exon_number "5";gene_id "XLOC_004598";gene_name "MIR4687";class_code "k";oId "Muscle-Skeletal_00054371";is.last "FALSE";is.first "FALSE";is.singleExon "FALSE"
chr11	transdecoder	exon	4070026	4070203	.	+	.	transcript_id "DNTX_00039936";transcript_type "protein_coding";transcript_biotype "protein_coding";exon_number "6";gene_id "XLOC_004598";gene_name "MIR4687";class_code "k";oId "Muscle-Skeletal_00054371";is.last "FALSE";is.first "FALSE";is.singleExon "FALSE"
chr11	transdecoder	exon	4074502	4074679	.	+	.	transcript_id "DNTX_00039936";transcript_type "protein_coding";transcript_biotype "protein_coding";exon_number "7";gene_id "XLOC_004598";gene_name "MIR4687";class_code "k";oId "Muscle-Skeletal_00054371";is.last "FALSE";is.first "FALSE";is.singleExon "FALSE"
chr11	transdecoder	exon	4082184	4082351	.	+	.	transcript_id "DNTX_00039936";transcript_type "protein_coding";transcript_biotype "protein_coding";exon_number "8";gene_id "XLOC_004598";gene_name "MIR4687";class_code "k";oId "Muscle-Skeletal_00054371";is.last "FALSE";is.first "FALSE";is.singleExon "FALSE"
chr11	transdecoder	exon	4082882	4082982	.	+	.	transcript_id "DNTX_00039936";transcript_type "protein_coding";transcript_biotype "protein_coding";exon_number "9";gene_id "XLOC_004598";gene_name "MIR4687";class_code "k";oId "Muscle-Skeletal_00054371";is.last "FALSE";is.first "FALSE";is.singleExon "FALSE"
chr11	transdecoder	exon	4083263	4083498	.	+	.	transcript_id "DNTX_00039936";transcript_type "protein_coding";transcript_biotype "protein_coding";exon_number "10";gene_id "XLOC_004598";gene_name "MIR4687";class_code "k";oId "Muscle-Skeletal_00054371";is.last "FALSE";is.first "FALSE";is.singleExon "FALSE"
chr11	transdecoder	exon	4086477	4093209	.	+	.	transcript_id "DNTX_00039936";transcript_type "protein_coding";transcript_biotype "protein_coding";exon_number "11";gene_id "XLOC_004598";gene_name "MIR4687";class_code "k";oId "Muscle-Skeletal_00054371";is.last "TRUE";novel_exon_id "nvl_exon32078";novel_exon_type "RI";is.first "FALSE";is.singleExon "FALSE"
chr11	transdecoder	five_prime_UTR	3854923	3856270	.	+	.	transcript_id "DNTX_00039936";transcript_type "protein_coding";transcript_biotype "protein_coding";gene_id "XLOC_004598";gene_name "MIR4687";class_code "k";oId "Muscle-Skeletal_00054371";is.last "FALSE";is.first "FALSE";is.singleExon "FALSE"
chr11	transdecoder	start_codon	3856271	3856273	.	+	0	transcript_id "DNTX_00039936";transcript_type "protein_coding";transcript_biotype "protein_coding";gene_id "XLOC_004598";gene_name "MIR4687";class_code "k";oId "Muscle-Skeletal_00054371";is.last "FALSE";is.first "FALSE";is.singleExon "FALSE"
chr11	transdecoder	CDS	3856271	3856409	.	+	0	transcript_id "DNTX_00039936";transcript_type "protein_coding";transcript_biotype "protein_coding";gene_id "XLOC_004598";gene_name "MIR4687";class_code "k";oId "Muscle-Skeletal_00054371";is.last "FALSE";is.first "FALSE";is.singleExon "FALSE"
chr11	transdecoder	CDS	3967552	3967682	.	+	2	transcript_id "DNTX_00039936";transcript_type "protein_coding";transcript_biotype "protein_coding";gene_id "XLOC_004598";gene_name "MIR4687";class_code "k";oId "Muscle-Skeletal_00054371";is.last "FALSE";is.first "FALSE";is.singleExon "FALSE"
chr11	transdecoder	CDS	4023873	4023987	.	+	0	transcript_id "DNTX_00039936";transcript_type "protein_coding";transcript_biotype "protein_coding";gene_id "XLOC_004598";gene_name "MIR4687";class_code "k";oId "Muscle-Skeletal_00054371";is.last "FALSE";is.first "FALSE";is.singleExon "FALSE"
chr11	transdecoder	CDS	4055526	4055637	.	+	2	transcript_id "DNTX_00039936";transcript_type "protein_coding";transcript_biotype "protein_coding";gene_id "XLOC_004598";gene_name "MIR4687";class_code "k";oId "Muscle-Skeletal_00054371";is.last "FALSE";is.first "FALSE";is.singleExon "FALSE"
chr11	transdecoder	CDS	4059281	4059396	.	+	1	transcript_id "DNTX_00039936";transcript_type "protein_coding";transcript_biotype "protein_coding";gene_id "XLOC_004598";gene_name "MIR4687";class_code "k";oId "Muscle-Skeletal_00054371";is.last "FALSE";is.first "FALSE";is.singleExon "FALSE"
chr11	transdecoder	CDS	4070026	4070203	.	+	2	transcript_id "DNTX_00039936";transcript_type "protein_coding";transcript_biotype "protein_coding";gene_id "XLOC_004598";gene_name "MIR4687";class_code "k";oId "Muscle-Skeletal_00054371";is.last "FALSE";is.first "FALSE";is.singleExon "FALSE"
chr11	transdecoder	CDS	4074502	4074679	.	+	1	transcript_id "DNTX_00039936";transcript_type "protein_coding";transcript_biotype "protein_coding";gene_id "XLOC_004598";gene_name "MIR4687";class_code "k";oId "Muscle-Skeletal_00054371";is.last "FALSE";is.first "FALSE";is.singleExon "FALSE"
chr11	transdecoder	CDS	4082184	4082351	.	+	0	transcript_id "DNTX_00039936";transcript_type "protein_coding";transcript_biotype "protein_coding";gene_id "XLOC_004598";gene_name "MIR4687";class_code "k";oId "Muscle-Skeletal_00054371";is.last "FALSE";is.first "FALSE";is.singleExon "FALSE"
chr11	transdecoder	CDS	4082882	4082982	.	+	0	transcript_id "DNTX_00039936";transcript_type "protein_coding";transcript_biotype "protein_coding";gene_id "XLOC_004598";gene_name "MIR4687";class_code "k";oId "Muscle-Skeletal_00054371";is.last "FALSE";is.first "FALSE";is.singleExon "FALSE"
chr11	transdecoder	CDS	4083263	4083498	.	+	1	transcript_id "DNTX_00039936";transcript_type "protein_coding";transcript_biotype "protein_coding";gene_id "XLOC_004598";gene_name "MIR4687";class_code "k";oId "Muscle-Skeletal_00054371";is.last "FALSE";is.first "FALSE";is.singleExon "FALSE"
chr11	transdecoder	CDS	4086477	4086943	.	+	2	transcript_id "DNTX_00039936";transcript_type "protein_coding";transcript_biotype "protein_coding";gene_id "XLOC_004598";gene_name "MIR4687";class_code "k";oId "Muscle-Skeletal_00054371";is.last "FALSE";is.first "FALSE";is.singleExon "FALSE"
chr11	transdecoder	stop_codon	4086944	4086946	.	+	0	transcript_id "DNTX_00039936";transcript_type "protein_coding";transcript_biotype "protein_coding";gene_id "XLOC_004598";gene_name "MIR4687";class_code "k";oId "Muscle-Skeletal_00054371";is.last "FALSE";is.first "FALSE";is.singleExon "FALSE"
chr11	transdecoder	three_prime_UTR	4086947	4093209	.	+	.	transcript_id "DNTX_00039936";transcript_type "protein_coding";transcript_biotype "protein_coding";gene_id "XLOC_004598";gene_name "MIR4687";class_code "k";oId "Muscle-Skeletal_00054371";is.last "FALSE";is.first "FALSE";is.singleExon "FALSE"
chr11	transdecoder	transcript	3855171	4093208	.	+	.	transcript_id "DNTX_00048090";transcript_type "protein_coding";transcript_biotype "protein_coding";gene_id "XLOC_004598";gene_name "MIR4687";class_code "k";oId "Nerve-Tibial_00076267";is.last "FALSE";is.first "FALSE";is.singleExon "FALSE"
chr11	transdecoder	exon	3855171	3856409	.	+	.	transcript_id "DNTX_00048090";transcript_type "protein_coding";transcript_biotype "protein_coding";exon_number "1";gene_id "XLOC_004598";gene_name "MIR4687";class_code "k";oId "Nerve-Tibial_00076267";is.last "FALSE";novel_exon_id "nvl_exon32079";novel_exon_type "novel_TSS";is.first "TRUE";is.singleExon "FALSE"
chr11	transdecoder	exon	3967552	3967682	.	+	.	transcript_id "DNTX_00048090";transcript_type "protein_coding";transcript_biotype "protein_coding";exon_number "2";gene_id "XLOC_004598";gene_name "MIR4687";class_code "k";oId "Nerve-Tibial_00076267";is.last "FALSE";is.first "FALSE";is.singleExon "FALSE"
chr11	transdecoder	exon	4023873	4023987	.	+	.	transcript_id "DNTX_00048090";transcript_type "protein_coding";transcript_biotype "protein_coding";exon_number "3";gene_id "XLOC_004598";gene_name "MIR4687";class_code "k";oId "Nerve-Tibial_00076267";is.last "FALSE";is.first "FALSE";is.singleExon "FALSE"
chr11	transdecoder	exon	4055526	4055637	.	+	.	transcript_id "DNTX_00048090";transcript_type "protein_coding";transcript_biotype "protein_coding";exon_number "4";gene_id "XLOC_004598";gene_name "MIR4687";class_code "k";oId "Nerve-Tibial_00076267";is.last "FALSE";is.first "FALSE";is.singleExon "FALSE"
chr11	transdecoder	exon	4059281	4059396	.	+	.	transcript_id "DNTX_00048090";transcript_type "protein_coding";transcript_biotype "protein_coding";exon_number "5";gene_id "XLOC_004598";gene_name "MIR4687";class_code "k";oId "Nerve-Tibial_00076267";is.last "FALSE";is.first "FALSE";is.singleExon "FALSE"
chr11	transdecoder	exon	4070026	4070203	.	+	.	transcript_id "DNTX_00048090";transcript_type "protein_coding";transcript_biotype "protein_coding";exon_number "6";gene_id "XLOC_004598";gene_name "MIR4687";class_code "k";oId "Nerve-Tibial_00076267";is.last "FALSE";is.first "FALSE";is.singleExon "FALSE"
chr11	transdecoder	exon	4074502	4074679	.	+	.	transcript_id "DNTX_00048090";transcript_type "protein_coding";transcript_biotype "protein_coding";exon_number "7";gene_id "XLOC_004598";gene_name "MIR4687";class_code "k";oId "Nerve-Tibial_00076267";is.last "FALSE";is.first "FALSE";is.singleExon "FALSE"
chr11	transdecoder	exon	4082184	4082351	.	+	.	transcript_id "DNTX_00048090";transcript_type "protein_coding";transcript_biotype "protein_coding";exon_number "8";gene_id "XLOC_004598";gene_name "MIR4687";class_code "k";oId "Nerve-Tibial_00076267";is.last "FALSE";is.first "FALSE";is.singleExon "FALSE"
chr11	transdecoder	exon	4082882	4082982	.	+	.	transcript_id "DNTX_00048090";transcript_type "protein_coding";transcript_biotype "protein_coding";exon_number "9";gene_id "XLOC_004598";gene_name "MIR4687";class_code "k";oId "Nerve-Tibial_00076267";is.last "FALSE";is.first "FALSE";is.singleExon "FALSE"
chr11	transdecoder	exon	4083263	4086543	.	+	.	transcript_id "DNTX_00048090";transcript_type "protein_coding";transcript_biotype "protein_coding";exon_number "10";gene_id "XLOC_004598";gene_name "MIR4687";class_code "k";oId "Nerve-Tibial_00076267";is.last "FALSE";novel_exon_id "nvl_exon32080";novel_exon_type "RI";is.first "FALSE";is.singleExon "FALSE"
chr11	transdecoder	exon	4091282	4093208	.	+	.	transcript_id "DNTX_00048090";transcript_type "protein_coding";transcript_biotype "protein_coding";exon_number "11";gene_id "XLOC_004598";gene_name "MIR4687";class_code "k";oId "Nerve-Tibial_00076267";is.last "TRUE";novel_exon_id "nvl_exon32081";novel_exon_type "A3SS";is.first "FALSE";is.singleExon "FALSE"
chr11	transdecoder	five_prime_UTR	3855171	3856270	.	+	.	transcript_id "DNTX_00048090";transcript_type "protein_coding";transcript_biotype "protein_coding";gene_id "XLOC_004598";gene_name "MIR4687";class_code "k";oId "Nerve-Tibial_00076267";is.last "FALSE";is.first "FALSE";is.singleExon "FALSE"
chr11	transdecoder	start_codon	3856271	3856273	.	+	0	transcript_id "DNTX_00048090";transcript_type "protein_coding";transcript_biotype "protein_coding";gene_id "XLOC_004598";gene_name "MIR4687";class_code "k";oId "Nerve-Tibial_00076267";is.last "FALSE";is.first "FALSE";is.singleExon "FALSE"
chr11	transdecoder	CDS	3856271	3856409	.	+	0	transcript_id "DNTX_00048090";transcript_type "protein_coding";transcript_biotype "protein_coding";gene_id "XLOC_004598";gene_name "MIR4687";class_code "k";oId "Nerve-Tibial_00076267";is.last "FALSE";is.first "FALSE";is.singleExon "FALSE"
chr11	transdecoder	CDS	3967552	3967682	.	+	2	transcript_id "DNTX_00048090";transcript_type "protein_coding";transcript_biotype "protein_coding";gene_id "XLOC_004598";gene_name "MIR4687";class_code "k";oId "Nerve-Tibial_00076267";is.last "FALSE";is.first "FALSE";is.singleExon "FALSE"
chr11	transdecoder	CDS	4023873	4023987	.	+	0	transcript_id "DNTX_00048090";transcript_type "protein_coding";transcript_biotype "protein_coding";gene_id "XLOC_004598";gene_name "MIR4687";class_code "k";oId "Nerve-Tibial_00076267";is.last "FALSE";is.first "FALSE";is.singleExon "FALSE"
chr11	transdecoder	CDS	4055526	4055637	.	+	2	transcript_id "DNTX_00048090";transcript_type "protein_coding";transcript_biotype "protein_coding";gene_id "XLOC_004598";gene_name "MIR4687";class_code "k";oId "Nerve-Tibial_00076267";is.last "FALSE";is.first "FALSE";is.singleExon "FALSE"
chr11	transdecoder	CDS	4059281	4059396	.	+	1	transcript_id "DNTX_00048090";transcript_type "protein_coding";transcript_biotype "protein_coding";gene_id "XLOC_004598";gene_name "MIR4687";class_code "k";oId "Nerve-Tibial_00076267";is.last "FALSE";is.first "FALSE";is.singleExon "FALSE"
chr11	transdecoder	CDS	4070026	4070203	.	+	2	transcript_id "DNTX_00048090";transcript_type "protein_coding";transcript_biotype "protein_coding";gene_id "XLOC_004598";gene_name "MIR4687";class_code "k";oId "Nerve-Tibial_00076267";is.last "FALSE";is.first "FALSE";is.singleExon "FALSE"
chr11	transdecoder	CDS	4074502	4074679	.	+	1	transcript_id "DNTX_00048090";transcript_type "protein_coding";transcript_biotype "protein_coding";gene_id "XLOC_004598";gene_name "MIR4687";class_code "k";oId "Nerve-Tibial_00076267";is.last "FALSE";is.first "FALSE";is.singleExon "FALSE"
chr11	transdecoder	CDS	4082184	4082351	.	+	0	transcript_id "DNTX_00048090";transcript_type "protein_coding";transcript_biotype "protein_coding";gene_id "XLOC_004598";gene_name "MIR4687";class_code "k";oId "Nerve-Tibial_00076267";is.last "FALSE";is.first "FALSE";is.singleExon "FALSE"
chr11	transdecoder	CDS	4082882	4082982	.	+	0	transcript_id "DNTX_00048090";transcript_type "protein_coding";transcript_biotype "protein_coding";gene_id "XLOC_004598";gene_name "MIR4687";class_code "k";oId "Nerve-Tibial_00076267";is.last "FALSE";is.first "FALSE";is.singleExon "FALSE"
chr11	transdecoder	CDS	4083263	4083503	.	+	1	transcript_id "DNTX_00048090";transcript_type "protein_coding";transcript_biotype "protein_coding";gene_id "XLOC_004598";gene_name "MIR4687";class_code "k";oId "Nerve-Tibial_00076267";is.last "FALSE";is.first "FALSE";is.singleExon "FALSE"
chr11	transdecoder	stop_codon	4083504	4083506	.	+	0	transcript_id "DNTX_00048090";transcript_type "protein_coding";transcript_biotype "protein_coding";gene_id "XLOC_004598";gene_name "MIR4687";class_code "k";oId "Nerve-Tibial_00076267";is.last "FALSE";is.first "FALSE";is.singleExon "FALSE"
chr11	transdecoder	three_prime_UTR	4083507	4086543	.	+	.	transcript_id "DNTX_00048090";transcript_type "protein_coding";transcript_biotype "protein_coding";gene_id "XLOC_004598";gene_name "MIR4687";class_code "k";oId "Nerve-Tibial_00076267";is.last "FALSE";is.first "FALSE";is.singleExon "FALSE"
chr11	transdecoder	three_prime_UTR	4091282	4093208	.	+	.	transcript_id "DNTX_00048090";transcript_type "protein_coding";transcript_biotype "protein_coding";gene_id "XLOC_004598";gene_name "MIR4687";class_code "k";oId "Nerve-Tibial_00076267";is.last "TRUE";novel_exon_id "nvl_exon32081";novel_exon_type "A3SS";is.first "FALSE";is.singleExon "FALSE"
chr11	transdecoder	transcript	3855632	4093209	.	+	.	transcript_id "DNTX_00048091";transcript_type "protein_coding";transcript_biotype "protein_coding";gene_id "XLOC_004598";gene_name "MIR4687";class_code "k";oId "Nerve-Tibial_00061603";is.last "FALSE";is.first "FALSE";is.singleExon "FALSE"
chr11	transdecoder	exon	3855632	3856409	.	+	.	transcript_id "DNTX_00048091";transcript_type "protein_coding";transcript_biotype "protein_coding";exon_number "1";gene_id "XLOC_004598";gene_name "MIR4687";class_code "k";oId "Nerve-Tibial_00061603";is.last "FALSE";novel_exon_id "nvl_exon32082";novel_exon_type "novel_TSS";is.first "TRUE";is.singleExon "FALSE"
chr11	transdecoder	exon	3967552	3967682	.	+	.	transcript_id "DNTX_00048091";transcript_type "protein_coding";transcript_biotype "protein_coding";exon_number "2";gene_id "XLOC_004598";gene_name "MIR4687";class_code "k";oId "Nerve-Tibial_00061603";is.last "FALSE";is.first "FALSE";is.singleExon "FALSE"
chr11	transdecoder	exon	4023873	4023987	.	+	.	transcript_id "DNTX_00048091";transcript_type "protein_coding";transcript_biotype "protein_coding";exon_number "3";gene_id "XLOC_004598";gene_name "MIR4687";class_code "k";oId "Nerve-Tibial_00061603";is.last "FALSE";is.first "FALSE";is.singleExon "FALSE"
chr11	transdecoder	exon	4055526	4055637	.	+	.	transcript_id "DNTX_00048091";transcript_type "protein_coding";transcript_biotype "protein_coding";exon_number "4";gene_id "XLOC_004598";gene_name "MIR4687";class_code "k";oId "Nerve-Tibial_00061603";is.last "FALSE";is.first "FALSE";is.singleExon "FALSE"
chr11	transdecoder	exon	4059281	4059396	.	+	.	transcript_id "DNTX_00048091";transcript_type "protein_coding";transcript_biotype "protein_coding";exon_number "5";gene_id "XLOC_004598";gene_name "MIR4687";class_code "k";oId "Nerve-Tibial_00061603";is.last "FALSE";is.first "FALSE";is.singleExon "FALSE"
chr11	transdecoder	exon	4070026	4070203	.	+	.	transcript_id "DNTX_00048091";transcript_type "protein_coding";transcript_biotype "protein_coding";exon_number "6";gene_id "XLOC_004598";gene_name "MIR4687";class_code "k";oId "Nerve-Tibial_00061603";is.last "FALSE";is.first "FALSE";is.singleExon "FALSE"
chr11	transdecoder	exon	4074502	4074679	.	+	.	transcript_id "DNTX_00048091";transcript_type "protein_coding";transcript_biotype "protein_coding";exon_number "7";gene_id "XLOC_004598";gene_name "MIR4687";class_code "k";oId "Nerve-Tibial_00061603";is.last "FALSE";is.first "FALSE";is.singleExon "FALSE"
chr11	transdecoder	exon	4082184	4082351	.	+	.	transcript_id "DNTX_00048091";transcript_type "protein_coding";transcript_biotype "protein_coding";exon_number "8";gene_id "XLOC_004598";gene_name "MIR4687";class_code "k";oId "Nerve-Tibial_00061603";is.last "FALSE";is.first "FALSE";is.singleExon "FALSE"
chr11	transdecoder	exon	4082882	4082982	.	+	.	transcript_id "DNTX_00048091";transcript_type "protein_coding";transcript_biotype "protein_coding";exon_number "9";gene_id "XLOC_004598";gene_name "MIR4687";class_code "k";oId "Nerve-Tibial_00061603";is.last "FALSE";is.first "FALSE";is.singleExon "FALSE"
chr11	transdecoder	exon	4083263	4093209	.	+	.	transcript_id "DNTX_00048091";transcript_type "protein_coding";transcript_biotype "protein_coding";exon_number "10";gene_id "XLOC_004598";gene_name "MIR4687";class_code "k";oId "Nerve-Tibial_00061603";is.last "TRUE";novel_exon_id "nvl_exon32083";novel_exon_type "RI";is.first "FALSE";is.singleExon "FALSE"
chr11	transdecoder	five_prime_UTR	3855632	3856270	.	+	.	transcript_id "DNTX_00048091";transcript_type "protein_coding";transcript_biotype "protein_coding";gene_id "XLOC_004598";gene_name "MIR4687";class_code "k";oId "Nerve-Tibial_00061603";is.last "FALSE";is.first "FALSE";is.singleExon "FALSE"
chr11	transdecoder	start_codon	3856271	3856273	.	+	0	transcript_id "DNTX_00048091";transcript_type "protein_coding";transcript_biotype "protein_coding";gene_id "XLOC_004598";gene_name "MIR4687";class_code "k";oId "Nerve-Tibial_00061603";is.last "FALSE";is.first "FALSE";is.singleExon "FALSE"
chr11	transdecoder	CDS	3856271	3856409	.	+	0	transcript_id "DNTX_00048091";transcript_type "protein_coding";transcript_biotype "protein_coding";gene_id "XLOC_004598";gene_name "MIR4687";class_code "k";oId "Nerve-Tibial_00061603";is.last "FALSE";is.first "FALSE";is.singleExon "FALSE"
chr11	transdecoder	CDS	3967552	3967682	.	+	2	transcript_id "DNTX_00048091";transcript_type "protein_coding";transcript_biotype "protein_coding";gene_id "XLOC_004598";gene_name "MIR4687";class_code "k";oId "Nerve-Tibial_00061603";is.last "FALSE";is.first "FALSE";is.singleExon "FALSE"
chr11	transdecoder	CDS	4023873	4023987	.	+	0	transcript_id "DNTX_00048091";transcript_type "protein_coding";transcript_biotype "protein_coding";gene_id "XLOC_004598";gene_name "MIR4687";class_code "k";oId "Nerve-Tibial_00061603";is.last "FALSE";is.first "FALSE";is.singleExon "FALSE"
chr11	transdecoder	CDS	4055526	4055637	.	+	2	transcript_id "DNTX_00048091";transcript_type "protein_coding";transcript_biotype "protein_coding";gene_id "XLOC_004598";gene_name "MIR4687";class_code "k";oId "Nerve-Tibial_00061603";is.last "FALSE";is.first "FALSE";is.singleExon "FALSE"
chr11	transdecoder	CDS	4059281	4059396	.	+	1	transcript_id "DNTX_00048091";transcript_type "protein_coding";transcript_biotype "protein_coding";gene_id "XLOC_004598";gene_name "MIR4687";class_code "k";oId "Nerve-Tibial_00061603";is.last "FALSE";is.first "FALSE";is.singleExon "FALSE"
chr11	transdecoder	CDS	4070026	4070203	.	+	2	transcript_id "DNTX_00048091";transcript_type "protein_coding";transcript_biotype "protein_coding";gene_id "XLOC_004598";gene_name "MIR4687";class_code "k";oId "Nerve-Tibial_00061603";is.last "FALSE";is.first "FALSE";is.singleExon "FALSE"
chr11	transdecoder	CDS	4074502	4074679	.	+	1	transcript_id "DNTX_00048091";transcript_type "protein_coding";transcript_biotype "protein_coding";gene_id "XLOC_004598";gene_name "MIR4687";class_code "k";oId "Nerve-Tibial_00061603";is.last "FALSE";is.first "FALSE";is.singleExon "FALSE"
chr11	transdecoder	CDS	4082184	4082351	.	+	0	transcript_id "DNTX_00048091";transcript_type "protein_coding";transcript_biotype "protein_coding";gene_id "XLOC_004598";gene_name "MIR4687";class_code "k";oId "Nerve-Tibial_00061603";is.last "FALSE";is.first "FALSE";is.singleExon "FALSE"
chr11	transdecoder	CDS	4082882	4082982	.	+	0	transcript_id "DNTX_00048091";transcript_type "protein_coding";transcript_biotype "protein_coding";gene_id "XLOC_004598";gene_name "MIR4687";class_code "k";oId "Nerve-Tibial_00061603";is.last "FALSE";is.first "FALSE";is.singleExon "FALSE"
chr11	transdecoder	CDS	4083263	4083503	.	+	1	transcript_id "DNTX_00048091";transcript_type "protein_coding";transcript_biotype "protein_coding";gene_id "XLOC_004598";gene_name "MIR4687";class_code "k";oId "Nerve-Tibial_00061603";is.last "FALSE";is.first "FALSE";is.singleExon "FALSE"
chr11	transdecoder	stop_codon	4083504	4083506	.	+	0	transcript_id "DNTX_00048091";transcript_type "protein_coding";transcript_biotype "protein_coding";gene_id "XLOC_004598";gene_name "MIR4687";class_code "k";oId "Nerve-Tibial_00061603";is.last "FALSE";is.first "FALSE";is.singleExon "FALSE"
chr11	transdecoder	three_prime_UTR	4083507	4093209	.	+	.	transcript_id "DNTX_00048091";transcript_type "protein_coding";transcript_biotype "protein_coding";gene_id "XLOC_004598";gene_name "MIR4687";class_code "k";oId "Nerve-Tibial_00061603";is.last "FALSE";is.first "FALSE";is.singleExon "FALSE"
chr11	StringTie	gene	3854318	3855609	.	-	.	gene_id "XLOC_005466";gene_name "AC090587.5";is.last "FALSE";is.first "FALSE";is.singleExon "FALSE"
chr11	StringTie	transcript	3854318	3855509	.	-	.	transcript_id "DNTX_00045491";transcript_type "noncoding";transcript_biotype "noncoding";gene_id "XLOC_005466";gene_name "AC090587.5";class_code "=";oId "Muscle-Skeletal_00050634";is.last "FALSE";is.first "FALSE";is.singleExon "FALSE"
chr11	StringTie	exon	3854318	3854658	.	-	.	transcript_id "DNTX_00045491";transcript_type "noncoding";transcript_biotype "noncoding";exon_number "2";gene_id "XLOC_005466";gene_name "AC090587.5";class_code "=";oId "Muscle-Skeletal_00050634";is.last "TRUE";is.first "FALSE";is.singleExon "FALSE"
chr11	StringTie	exon	3855357	3855509	.	-	.	transcript_id "DNTX_00045491";transcript_type "noncoding";transcript_biotype "noncoding";exon_number "1";gene_id "XLOC_005466";gene_name "AC090587.5";class_code "=";oId "Muscle-Skeletal_00050634";is.last "FALSE";is.first "TRUE";is.singleExon "FALSE"
chr11	StringTie	transcript	3855174	3855609	.	-	.	transcript_id "DNTX_00041706";transcript_type "noncoding";transcript_biotype "noncoding";gene_id "XLOC_005466";gene_name "AC090587.5";class_code "e";oId "Brain-Nucleusaccumbensbasalganglia_00078640";is.last "TRUE";is.first "TRUE";is.singleExon "TRUE"
chr11	StringTie	exon	3855174	3855609	.	-	.	transcript_id "DNTX_00041706";transcript_type "noncoding";transcript_biotype "noncoding";exon_number "1";gene_id "XLOC_005466";gene_name "AC090587.5";class_code "e";oId "Brain-Nucleusaccumbensbasalganglia_00078640";is.last "TRUE";is.first "TRUE";is.singleExon "TRUE"
chr11	transdecoder	gene	3854527	4093210	.	+	.	gene_id "XLOC_004598";gene_name "STIM1";is.last "FALSE";is.first "FALSE";is.singleExon "FALSE"
chr11	StringTie	transcript	3854527	4059337	.	+	.	transcript_id "DNTX_00046970";transcript_type "noncoding";transcript_biotype "noncoding";gene_id "XLOC_004598";gene_name "STIM1";class_code "=";oId "Cornea_Fetal.Tissue_00021115";is.last "FALSE";is.first "FALSE";is.singleExon "FALSE"
chr11	StringTie	exon	3854527	3854736	.	+	.	transcript_id "DNTX_00046970";transcript_type "noncoding";transcript_biotype "noncoding";exon_number "1";gene_id "XLOC_004598";gene_name "STIM1";class_code "=";oId "Cornea_Fetal.Tissue_00021115";is.last "FALSE";is.first "TRUE";is.singleExon "FALSE"
chr11	StringTie	exon	3967552	3967682	.	+	.	transcript_id "DNTX_00046970";transcript_type "noncoding";transcript_biotype "noncoding";exon_number "2";gene_id "XLOC_004598";gene_name "STIM1";class_code "=";oId "Cornea_Fetal.Tissue_00021115";is.last "FALSE";is.first "FALSE";is.singleExon "FALSE"
chr11	StringTie	exon	4023873	4023987	.	+	.	transcript_id "DNTX_00046970";transcript_type "noncoding";transcript_biotype "noncoding";exon_number "3";gene_id "XLOC_004598";gene_name "STIM1";class_code "=";oId "Cornea_Fetal.Tissue_00021115";is.last "FALSE";is.first "FALSE";is.singleExon "FALSE"
chr11	StringTie	exon	4055526	4055637	.	+	.	transcript_id "DNTX_00046970";transcript_type "noncoding";transcript_biotype "noncoding";exon_number "4";gene_id "XLOC_004598";gene_name "STIM1";class_code "=";oId "Cornea_Fetal.Tissue_00021115";is.last "FALSE";is.first "FALSE";is.singleExon "FALSE"
chr11	StringTie	exon	4059281	4059337	.	+	.	transcript_id "DNTX_00046970";transcript_type "noncoding";transcript_biotype "noncoding";exon_number "5";gene_id "XLOC_004598";gene_name "STIM1";class_code "=";oId "Cornea_Fetal.Tissue_00021115";is.last "TRUE";is.first "FALSE";is.singleExon "FALSE"
chr11	transdecoder	transcript	3855702	4093209	.	+	.	transcript_id "DNTX_00035969";transcript_type "protein_coding";transcript_biotype "protein_coding";gene_id "XLOC_004598";gene_name "STIM1";class_code "=";oId "Pancreas_00052257";is.last "FALSE";is.first "FALSE";is.singleExon "FALSE"
chr11	transdecoder	exon	3855702	3856409	.	+	.	transcript_id "DNTX_00035969";transcript_type "protein_coding";transcript_biotype "protein_coding";exon_number "1";gene_id "XLOC_004598";gene_name "STIM1";class_code "=";oId "Pancreas_00052257";is.last "FALSE";is.first "TRUE";is.singleExon "FALSE"
chr11	transdecoder	exon	3967552	3967682	.	+	.	transcript_id "DNTX_00035969";transcript_type "protein_coding";transcript_biotype "protein_coding";exon_number "2";gene_id "XLOC_004598";gene_name "STIM1";class_code "=";oId "Pancreas_00052257";is.last "FALSE";is.first "FALSE";is.singleExon "FALSE"
chr11	transdecoder	exon	4023873	4023987	.	+	.	transcript_id "DNTX_00035969";transcript_type "protein_coding";transcript_biotype "protein_coding";exon_number "3";gene_id "XLOC_004598";gene_name "STIM1";class_code "=";oId "Pancreas_00052257";is.last "FALSE";is.first "FALSE";is.singleExon "FALSE"
chr11	transdecoder	exon	4055526	4055637	.	+	.	transcript_id "DNTX_00035969";transcript_type "protein_coding";transcript_biotype "protein_coding";exon_number "4";gene_id "XLOC_004598";gene_name "STIM1";class_code "=";oId "Pancreas_00052257";is.last "FALSE";is.first "FALSE";is.singleExon "FALSE"
chr11	transdecoder	exon	4059281	4059396	.	+	.	transcript_id "DNTX_00035969";transcript_type "protein_coding";transcript_biotype "protein_coding";exon_number "5";gene_id "XLOC_004598";gene_name "STIM1";class_code "=";oId "Pancreas_00052257";is.last "FALSE";is.first "FALSE";is.singleExon "FALSE"
chr11	transdecoder	exon	4070026	4070203	.	+	.	transcript_id "DNTX_00035969";transcript_type "protein_coding";transcript_biotype "protein_coding";exon_number "6";gene_id "XLOC_004598";gene_name "STIM1";class_code "=";oId "Pancreas_00052257";is.last "FALSE";is.first "FALSE";is.singleExon "FALSE"
chr11	transdecoder	exon	4074502	4074679	.	+	.	transcript_id "DNTX_00035969";transcript_type "protein_coding";transcript_biotype "protein_coding";exon_number "7";gene_id "XLOC_004598";gene_name "STIM1";class_code "=";oId "Pancreas_00052257";is.last "FALSE";is.first "FALSE";is.singleExon "FALSE"
chr11	transdecoder	exon	4082184	4082351	.	+	.	transcript_id "DNTX_00035969";transcript_type "protein_coding";transcript_biotype "protein_coding";exon_number "8";gene_id "XLOC_004598";gene_name "STIM1";class_code "=";oId "Pancreas_00052257";is.last "FALSE";is.first "FALSE";is.singleExon "FALSE"
chr11	transdecoder	exon	4082882	4082982	.	+	.	transcript_id "DNTX_00035969";transcript_type "protein_coding";transcript_biotype "protein_coding";exon_number "9";gene_id "XLOC_004598";gene_name "STIM1";class_code "=";oId "Pancreas_00052257";is.last "FALSE";is.first "FALSE";is.singleExon "FALSE"
chr11	transdecoder	exon	4083263	4083498	.	+	.	transcript_id "DNTX_00035969";transcript_type "protein_coding";transcript_biotype "protein_coding";exon_number "10";gene_id "XLOC_004598";gene_name "STIM1";class_code "=";oId "Pancreas_00052257";is.last "FALSE";is.first "FALSE";is.singleExon "FALSE"
chr11	transdecoder	exon	4086477	4086543	.	+	.	transcript_id "DNTX_00035969";transcript_type "protein_coding";transcript_biotype "protein_coding";exon_number "11";gene_id "XLOC_004598";gene_name "STIM1";class_code "=";oId "Pancreas_00052257";is.last "FALSE";is.first "FALSE";is.singleExon "FALSE"
chr11	transdecoder	exon	4091282	4093209	.	+	.	transcript_id "DNTX_00035969";transcript_type "protein_coding";transcript_biotype "protein_coding";exon_number "12";gene_id "XLOC_004598";gene_name "STIM1";class_code "=";oId "Pancreas_00052257";is.last "TRUE";is.first "FALSE";is.singleExon "FALSE"
chr11	transdecoder	five_prime_UTR	3855702	3856270	.	+	.	transcript_id "DNTX_00035969";transcript_type "protein_coding";transcript_biotype "protein_coding";gene_id "XLOC_004598";gene_name "STIM1";class_code "=";oId "Pancreas_00052257";is.last "FALSE";is.first "FALSE";is.singleExon "FALSE"
chr11	transdecoder	start_codon	3856271	3856273	.	+	0	transcript_id "DNTX_00035969";transcript_type "protein_coding";transcript_biotype "protein_coding";gene_id "XLOC_004598";gene_name "STIM1";class_code "=";oId "Pancreas_00052257";is.last "FALSE";is.first "FALSE";is.singleExon "FALSE"
chr11	transdecoder	CDS	3856271	3856409	.	+	0	transcript_id "DNTX_00035969";transcript_type "protein_coding";transcript_biotype "protein_coding";gene_id "XLOC_004598";gene_name "STIM1";class_code "=";oId "Pancreas_00052257";is.last "FALSE";is.first "FALSE";is.singleExon "FALSE"
chr11	transdecoder	CDS	3967552	3967682	.	+	2	transcript_id "DNTX_00035969";transcript_type "protein_coding";transcript_biotype "protein_coding";gene_id "XLOC_004598";gene_name "STIM1";class_code "=";oId "Pancreas_00052257";is.last "FALSE";is.first "FALSE";is.singleExon "FALSE"
chr11	transdecoder	CDS	4023873	4023987	.	+	0	transcript_id "DNTX_00035969";transcript_type "protein_coding";transcript_biotype "protein_coding";gene_id "XLOC_004598";gene_name "STIM1";class_code "=";oId "Pancreas_00052257";is.last "FALSE";is.first "FALSE";is.singleExon "FALSE"
chr11	transdecoder	CDS	4055526	4055637	.	+	2	transcript_id "DNTX_00035969";transcript_type "protein_coding";transcript_biotype "protein_coding";gene_id "XLOC_004598";gene_name "STIM1";class_code "=";oId "Pancreas_00052257";is.last "FALSE";is.first "FALSE";is.singleExon "FALSE"
chr11	transdecoder	CDS	4059281	4059396	.	+	1	transcript_id "DNTX_00035969";transcript_type "protein_coding";transcript_biotype "protein_coding";gene_id "XLOC_004598";gene_name "STIM1";class_code "=";oId "Pancreas_00052257";is.last "FALSE";is.first "FALSE";is.singleExon "FALSE"
chr11	transdecoder	CDS	4070026	4070203	.	+	2	transcript_id "DNTX_00035969";transcript_type "protein_coding";transcript_biotype "protein_coding";gene_id "XLOC_004598";gene_name "STIM1";class_code "=";oId "Pancreas_00052257";is.last "FALSE";is.first "FALSE";is.singleExon "FALSE"
chr11	transdecoder	CDS	4074502	4074679	.	+	1	transcript_id "DNTX_00035969";transcript_type "protein_coding";transcript_biotype "protein_coding";gene_id "XLOC_004598";gene_name "STIM1";class_code "=";oId "Pancreas_00052257";is.last "FALSE";is.first "FALSE";is.singleExon "FALSE"
chr11	transdecoder	CDS	4082184	4082351	.	+	0	transcript_id "DNTX_00035969";transcript_type "protein_coding";transcript_biotype "protein_coding";gene_id "XLOC_004598";gene_name "STIM1";class_code "=";oId "Pancreas_00052257";is.last "FALSE";is.first "FALSE";is.singleExon "FALSE"
chr11	transdecoder	CDS	4082882	4082982	.	+	0	transcript_id "DNTX_00035969";transcript_type "protein_coding";transcript_biotype "protein_coding";gene_id "XLOC_004598";gene_name "STIM1";class_code "=";oId "Pancreas_00052257";is.last "FALSE";is.first "FALSE";is.singleExon "FALSE"
chr11	transdecoder	CDS	4083263	4083498	.	+	1	transcript_id "DNTX_00035969";transcript_type "protein_coding";transcript_biotype "protein_coding";gene_id "XLOC_004598";gene_name "STIM1";class_code "=";oId "Pancreas_00052257";is.last "FALSE";is.first "FALSE";is.singleExon "FALSE"
chr11	transdecoder	CDS	4086477	4086543	.	+	2	transcript_id "DNTX_00035969";transcript_type "protein_coding";transcript_biotype "protein_coding";gene_id "XLOC_004598";gene_name "STIM1";class_code "=";oId "Pancreas_00052257";is.last "FALSE";is.first "FALSE";is.singleExon "FALSE"
chr11	transdecoder	CDS	4091282	4091795	.	+	1	transcript_id "DNTX_00035969";transcript_type "protein_coding";transcript_biotype "protein_coding";gene_id "XLOC_004598";gene_name "STIM1";class_code "=";oId "Pancreas_00052257";is.last "FALSE";is.first "FALSE";is.singleExon "FALSE"
chr11	transdecoder	stop_codon	4091796	4091798	.	+	0	transcript_id "DNTX_00035969";transcript_type "protein_coding";transcript_biotype "protein_coding";gene_id "XLOC_004598";gene_name "STIM1";class_code "=";oId "Pancreas_00052257";is.last "FALSE";is.first "FALSE";is.singleExon "FALSE"
chr11	transdecoder	three_prime_UTR	4091799	4093209	.	+	.	transcript_id "DNTX_00035969";transcript_type "protein_coding";transcript_biotype "protein_coding";gene_id "XLOC_004598";gene_name "STIM1";class_code "=";oId "Pancreas_00052257";is.last "FALSE";is.first "FALSE";is.singleExon "FALSE"
chr11	transdecoder	transcript	3855703	4093210	.	+	.	transcript_id "DNTX_00037598";transcript_type "protein_coding";transcript_biotype "protein_coding";gene_id "XLOC_004598";gene_name "STIM1";class_code "=";oId "RPE_Fetal.Tissue_00110677";is.last "FALSE";is.first "FALSE";is.singleExon "FALSE"
chr11	transdecoder	exon	3855703	3856409	.	+	.	transcript_id "DNTX_00037598";transcript_type "protein_coding";transcript_biotype "protein_coding";exon_number "1";gene_id "XLOC_004598";gene_name "STIM1";class_code "=";oId "RPE_Fetal.Tissue_00110677";is.last "FALSE";is.first "TRUE";is.singleExon "FALSE"
chr11	transdecoder	exon	3967552	3967682	.	+	.	transcript_id "DNTX_00037598";transcript_type "protein_coding";transcript_biotype "protein_coding";exon_number "2";gene_id "XLOC_004598";gene_name "STIM1";class_code "=";oId "RPE_Fetal.Tissue_00110677";is.last "FALSE";is.first "FALSE";is.singleExon "FALSE"
chr11	transdecoder	exon	4023873	4023987	.	+	.	transcript_id "DNTX_00037598";transcript_type "protein_coding";transcript_biotype "protein_coding";exon_number "3";gene_id "XLOC_004598";gene_name "STIM1";class_code "=";oId "RPE_Fetal.Tissue_00110677";is.last "FALSE";is.first "FALSE";is.singleExon "FALSE"
chr11	transdecoder	exon	4055526	4055637	.	+	.	transcript_id "DNTX_00037598";transcript_type "protein_coding";transcript_biotype "protein_coding";exon_number "4";gene_id "XLOC_004598";gene_name "STIM1";class_code "=";oId "RPE_Fetal.Tissue_00110677";is.last "FALSE";is.first "FALSE";is.singleExon "FALSE"
chr11	transdecoder	exon	4059281	4059396	.	+	.	transcript_id "DNTX_00037598";transcript_type "protein_coding";transcript_biotype "protein_coding";exon_number "5";gene_id "XLOC_004598";gene_name "STIM1";class_code "=";oId "RPE_Fetal.Tissue_00110677";is.last "FALSE";is.first "FALSE";is.singleExon "FALSE"
chr11	transdecoder	exon	4070026	4070203	.	+	.	transcript_id "DNTX_00037598";transcript_type "protein_coding";transcript_biotype "protein_coding";exon_number "6";gene_id "XLOC_004598";gene_name "STIM1";class_code "=";oId "RPE_Fetal.Tissue_00110677";is.last "FALSE";is.first "FALSE";is.singleExon "FALSE"
chr11	transdecoder	exon	4074502	4074679	.	+	.	transcript_id "DNTX_00037598";transcript_type "protein_coding";transcript_biotype "protein_coding";exon_number "7";gene_id "XLOC_004598";gene_name "STIM1";class_code "=";oId "RPE_Fetal.Tissue_00110677";is.last "FALSE";is.first "FALSE";is.singleExon "FALSE"
chr11	transdecoder	exon	4082184	4082351	.	+	.	transcript_id "DNTX_00037598";transcript_type "protein_coding";transcript_biotype "protein_coding";exon_number "8";gene_id "XLOC_004598";gene_name "STIM1";class_code "=";oId "RPE_Fetal.Tissue_00110677";is.last "FALSE";is.first "FALSE";is.singleExon "FALSE"
chr11	transdecoder	exon	4082882	4082982	.	+	.	transcript_id "DNTX_00037598";transcript_type "protein_coding";transcript_biotype "protein_coding";exon_number "9";gene_id "XLOC_004598";gene_name "STIM1";class_code "=";oId "RPE_Fetal.Tissue_00110677";is.last "FALSE";is.first "FALSE";is.singleExon "FALSE"
chr11	transdecoder	exon	4083263	4083498	.	+	.	transcript_id "DNTX_00037598";transcript_type "protein_coding";transcript_biotype "protein_coding";exon_number "10";gene_id "XLOC_004598";gene_name "STIM1";class_code "=";oId "RPE_Fetal.Tissue_00110677";is.last "FALSE";is.first "FALSE";is.singleExon "FALSE"
chr11	transdecoder	exon	4086477	4086861	.	+	.	transcript_id "DNTX_00037598";transcript_type "protein_coding";transcript_biotype "protein_coding";exon_number "11";gene_id "XLOC_004598";gene_name "STIM1";class_code "=";oId "RPE_Fetal.Tissue_00110677";is.last "FALSE";is.first "FALSE";is.singleExon "FALSE"
chr11	transdecoder	exon	4091282	4093210	.	+	.	transcript_id "DNTX_00037598";transcript_type "protein_coding";transcript_biotype "protein_coding";exon_number "12";gene_id "XLOC_004598";gene_name "STIM1";class_code "=";oId "RPE_Fetal.Tissue_00110677";is.last "TRUE";is.first "FALSE";is.singleExon "FALSE"
chr11	transdecoder	five_prime_UTR	3855703	3856270	.	+	.	transcript_id "DNTX_00037598";transcript_type "protein_coding";transcript_biotype "protein_coding";gene_id "XLOC_004598";gene_name "STIM1";class_code "=";oId "RPE_Fetal.Tissue_00110677";is.last "FALSE";is.first "FALSE";is.singleExon "FALSE"
chr11	transdecoder	start_codon	3856271	3856273	.	+	0	transcript_id "DNTX_00037598";transcript_type "protein_coding";transcript_biotype "protein_coding";gene_id "XLOC_004598";gene_name "STIM1";class_code "=";oId "RPE_Fetal.Tissue_00110677";is.last "FALSE";is.first "FALSE";is.singleExon "FALSE"
chr11	transdecoder	CDS	3856271	3856409	.	+	0	transcript_id "DNTX_00037598";transcript_type "protein_coding";transcript_biotype "protein_coding";gene_id "XLOC_004598";gene_name "STIM1";class_code "=";oId "RPE_Fetal.Tissue_00110677";is.last "FALSE";is.first "FALSE";is.singleExon "FALSE"
chr11	transdecoder	CDS	3967552	3967682	.	+	2	transcript_id "DNTX_00037598";transcript_type "protein_coding";transcript_biotype "protein_coding";gene_id "XLOC_004598";gene_name "STIM1";class_code "=";oId "RPE_Fetal.Tissue_00110677";is.last "FALSE";is.first "FALSE";is.singleExon "FALSE"
chr11	transdecoder	CDS	4023873	4023987	.	+	0	transcript_id "DNTX_00037598";transcript_type "protein_coding";transcript_biotype "protein_coding";gene_id "XLOC_004598";gene_name "STIM1";class_code "=";oId "RPE_Fetal.Tissue_00110677";is.last "FALSE";is.first "FALSE";is.singleExon "FALSE"
chr11	transdecoder	CDS	4055526	4055637	.	+	2	transcript_id "DNTX_00037598";transcript_type "protein_coding";transcript_biotype "protein_coding";gene_id "XLOC_004598";gene_name "STIM1";class_code "=";oId "RPE_Fetal.Tissue_00110677";is.last "FALSE";is.first "FALSE";is.singleExon "FALSE"
chr11	transdecoder	CDS	4059281	4059396	.	+	1	transcript_id "DNTX_00037598";transcript_type "protein_coding";transcript_biotype "protein_coding";gene_id "XLOC_004598";gene_name "STIM1";class_code "=";oId "RPE_Fetal.Tissue_00110677";is.last "FALSE";is.first "FALSE";is.singleExon "FALSE"
chr11	transdecoder	CDS	4070026	4070203	.	+	2	transcript_id "DNTX_00037598";transcript_type "protein_coding";transcript_biotype "protein_coding";gene_id "XLOC_004598";gene_name "STIM1";class_code "=";oId "RPE_Fetal.Tissue_00110677";is.last "FALSE";is.first "FALSE";is.singleExon "FALSE"
chr11	transdecoder	CDS	4074502	4074679	.	+	1	transcript_id "DNTX_00037598";transcript_type "protein_coding";transcript_biotype "protein_coding";gene_id "XLOC_004598";gene_name "STIM1";class_code "=";oId "RPE_Fetal.Tissue_00110677";is.last "FALSE";is.first "FALSE";is.singleExon "FALSE"
chr11	transdecoder	CDS	4082184	4082351	.	+	0	transcript_id "DNTX_00037598";transcript_type "protein_coding";transcript_biotype "protein_coding";gene_id "XLOC_004598";gene_name "STIM1";class_code "=";oId "RPE_Fetal.Tissue_00110677";is.last "FALSE";is.first "FALSE";is.singleExon "FALSE"
chr11	transdecoder	CDS	4082882	4082982	.	+	0	transcript_id "DNTX_00037598";transcript_type "protein_coding";transcript_biotype "protein_coding";gene_id "XLOC_004598";gene_name "STIM1";class_code "=";oId "RPE_Fetal.Tissue_00110677";is.last "FALSE";is.first "FALSE";is.singleExon "FALSE"
chr11	transdecoder	CDS	4083263	4083498	.	+	1	transcript_id "DNTX_00037598";transcript_type "protein_coding";transcript_biotype "protein_coding";gene_id "XLOC_004598";gene_name "STIM1";class_code "=";oId "RPE_Fetal.Tissue_00110677";is.last "FALSE";is.first "FALSE";is.singleExon "FALSE"
chr11	transdecoder	CDS	4086477	4086861	.	+	2	transcript_id "DNTX_00037598";transcript_type "protein_coding";transcript_biotype "protein_coding";gene_id "XLOC_004598";gene_name "STIM1";class_code "=";oId "RPE_Fetal.Tissue_00110677";is.last "FALSE";is.first "FALSE";is.singleExon "FALSE"
chr11	transdecoder	CDS	4091282	4091795	.	+	1	transcript_id "DNTX_00037598";transcript_type "protein_coding";transcript_biotype "protein_coding";gene_id "XLOC_004598";gene_name "STIM1";class_code "=";oId "RPE_Fetal.Tissue_00110677";is.last "FALSE";is.first "FALSE";is.singleExon "FALSE"
chr11	transdecoder	stop_codon	4091796	4091798	.	+	0	transcript_id "DNTX_00037598";transcript_type "protein_coding";transcript_biotype "protein_coding";gene_id "XLOC_004598";gene_name "STIM1";class_code "=";oId "RPE_Fetal.Tissue_00110677";is.last "FALSE";is.first "FALSE";is.singleExon "FALSE"
chr11	transdecoder	three_prime_UTR	4091799	4093210	.	+	.	transcript_id "DNTX_00037598";transcript_type "protein_coding";transcript_biotype "protein_coding";gene_id "XLOC_004598";gene_name "STIM1";class_code "=";oId "RPE_Fetal.Tissue_00110677";is.last "FALSE";is.first "FALSE";is.singleExon "FALSE"
chr11	transdecoder	transcript	3856182	4091798	.	+	.	transcript_id "DNTX_00039937";transcript_type "protein_coding";transcript_biotype "protein_coding";gene_id "XLOC_004598";gene_name "STIM1";class_code "=";oId "Retina_Adult.Tissue_00200076";is.last "FALSE";is.first "FALSE";is.singleExon "FALSE"
chr11	transdecoder	exon	3856182	3856409	.	+	.	transcript_id "DNTX_00039937";transcript_type "protein_coding";transcript_biotype "protein_coding";exon_number "1";gene_id "XLOC_004598";gene_name "STIM1";class_code "=";oId "Retina_Adult.Tissue_00200076";is.last "FALSE";is.first "TRUE";is.singleExon "FALSE"
chr11	transdecoder	exon	3967552	3967682	.	+	.	transcript_id "DNTX_00039937";transcript_type "protein_coding";transcript_biotype "protein_coding";exon_number "2";gene_id "XLOC_004598";gene_name "STIM1";class_code "=";oId "Retina_Adult.Tissue_00200076";is.last "FALSE";is.first "FALSE";is.singleExon "FALSE"
chr11	transdecoder	exon	4023873	4023987	.	+	.	transcript_id "DNTX_00039937";transcript_type "protein_coding";transcript_biotype "protein_coding";exon_number "3";gene_id "XLOC_004598";gene_name "STIM1";class_code "=";oId "Retina_Adult.Tissue_00200076";is.last "FALSE";is.first "FALSE";is.singleExon "FALSE"
chr11	transdecoder	exon	4055526	4055637	.	+	.	transcript_id "DNTX_00039937";transcript_type "protein_coding";transcript_biotype "protein_coding";exon_number "4";gene_id "XLOC_004598";gene_name "STIM1";class_code "=";oId "Retina_Adult.Tissue_00200076";is.last "FALSE";is.first "FALSE";is.singleExon "FALSE"
chr11	transdecoder	exon	4059281	4059396	.	+	.	transcript_id "DNTX_00039937";transcript_type "protein_coding";transcript_biotype "protein_coding";exon_number "5";gene_id "XLOC_004598";gene_name "STIM1";class_code "=";oId "Retina_Adult.Tissue_00200076";is.last "FALSE";is.first "FALSE";is.singleExon "FALSE"
chr11	transdecoder	exon	4070026	4070203	.	+	.	transcript_id "DNTX_00039937";transcript_type "protein_coding";transcript_biotype "protein_coding";exon_number "6";gene_id "XLOC_004598";gene_name "STIM1";class_code "=";oId "Retina_Adult.Tissue_00200076";is.last "FALSE";is.first "FALSE";is.singleExon "FALSE"
chr11	transdecoder	exon	4074502	4074679	.	+	.	transcript_id "DNTX_00039937";transcript_type "protein_coding";transcript_biotype "protein_coding";exon_number "7";gene_id "XLOC_004598";gene_name "STIM1";class_code "=";oId "Retina_Adult.Tissue_00200076";is.last "FALSE";is.first "FALSE";is.singleExon "FALSE"
chr11	transdecoder	exon	4082184	4082351	.	+	.	transcript_id "DNTX_00039937";transcript_type "protein_coding";transcript_biotype "protein_coding";exon_number "8";gene_id "XLOC_004598";gene_name "STIM1";class_code "=";oId "Retina_Adult.Tissue_00200076";is.last "FALSE";is.first "FALSE";is.singleExon "FALSE"
chr11	transdecoder	exon	4082882	4082982	.	+	.	transcript_id "DNTX_00039937";transcript_type "protein_coding";transcript_biotype "protein_coding";exon_number "9";gene_id "XLOC_004598";gene_name "STIM1";class_code "=";oId "Retina_Adult.Tissue_00200076";is.last "FALSE";is.first "FALSE";is.singleExon "FALSE"
chr11	transdecoder	exon	4083263	4083498	.	+	.	transcript_id "DNTX_00039937";transcript_type "protein_coding";transcript_biotype "protein_coding";exon_number "10";gene_id "XLOC_004598";gene_name "STIM1";class_code "=";oId "Retina_Adult.Tissue_00200076";is.last "FALSE";is.first "FALSE";is.singleExon "FALSE"
chr11	transdecoder	exon	4086477	4086543	.	+	.	transcript_id "DNTX_00039937";transcript_type "protein_coding";transcript_biotype "protein_coding";exon_number "11";gene_id "XLOC_004598";gene_name "STIM1";class_code "=";oId "Retina_Adult.Tissue_00200076";is.last "FALSE";is.first "FALSE";is.singleExon "FALSE"
chr11	transdecoder	exon	4088702	4088738	.	+	.	transcript_id "DNTX_00039937";transcript_type "protein_coding";transcript_biotype "protein_coding";exon_number "12";gene_id "XLOC_004598";gene_name "STIM1";class_code "=";oId "Retina_Adult.Tissue_00200076";is.last "FALSE";is.first "FALSE";is.singleExon "FALSE"
chr11	transdecoder	exon	4091282	4091798	.	+	.	transcript_id "DNTX_00039937";transcript_type "protein_coding";transcript_biotype "protein_coding";exon_number "13";gene_id "XLOC_004598";gene_name "STIM1";class_code "=";oId "Retina_Adult.Tissue_00200076";is.last "TRUE";is.first "FALSE";is.singleExon "FALSE"
chr11	transdecoder	five_prime_UTR	3856182	3856270	.	+	.	transcript_id "DNTX_00039937";transcript_type "protein_coding";transcript_biotype "protein_coding";gene_id "XLOC_004598";gene_name "STIM1";class_code "=";oId "Retina_Adult.Tissue_00200076";is.last "FALSE";is.first "FALSE";is.singleExon "FALSE"
chr11	transdecoder	start_codon	3856271	3856273	.	+	0	transcript_id "DNTX_00039937";transcript_type "protein_coding";transcript_biotype "protein_coding";gene_id "XLOC_004598";gene_name "STIM1";class_code "=";oId "Retina_Adult.Tissue_00200076";is.last "FALSE";is.first "FALSE";is.singleExon "FALSE"
chr11	transdecoder	CDS	3856271	3856409	.	+	0	transcript_id "DNTX_00039937";transcript_type "protein_coding";transcript_biotype "protein_coding";gene_id "XLOC_004598";gene_name "STIM1";class_code "=";oId "Retina_Adult.Tissue_00200076";is.last "FALSE";is.first "FALSE";is.singleExon "FALSE"
chr11	transdecoder	CDS	3967552	3967682	.	+	2	transcript_id "DNTX_00039937";transcript_type "protein_coding";transcript_biotype "protein_coding";gene_id "XLOC_004598";gene_name "STIM1";class_code "=";oId "Retina_Adult.Tissue_00200076";is.last "FALSE";is.first "FALSE";is.singleExon "FALSE"
chr11	transdecoder	CDS	4023873	4023987	.	+	0	transcript_id "DNTX_00039937";transcript_type "protein_coding";transcript_biotype "protein_coding";gene_id "XLOC_004598";gene_name "STIM1";class_code "=";oId "Retina_Adult.Tissue_00200076";is.last "FALSE";is.first "FALSE";is.singleExon "FALSE"
chr11	transdecoder	CDS	4055526	4055637	.	+	2	transcript_id "DNTX_00039937";transcript_type "protein_coding";transcript_biotype "protein_coding";gene_id "XLOC_004598";gene_name "STIM1";class_code "=";oId "Retina_Adult.Tissue_00200076";is.last "FALSE";is.first "FALSE";is.singleExon "FALSE"
chr11	transdecoder	CDS	4059281	4059396	.	+	1	transcript_id "DNTX_00039937";transcript_type "protein_coding";transcript_biotype "protein_coding";gene_id "XLOC_004598";gene_name "STIM1";class_code "=";oId "Retina_Adult.Tissue_00200076";is.last "FALSE";is.first "FALSE";is.singleExon "FALSE"
chr11	transdecoder	CDS	4070026	4070203	.	+	2	transcript_id "DNTX_00039937";transcript_type "protein_coding";transcript_biotype "protein_coding";gene_id "XLOC_004598";gene_name "STIM1";class_code "=";oId "Retina_Adult.Tissue_00200076";is.last "FALSE";is.first "FALSE";is.singleExon "FALSE"
chr11	transdecoder	CDS	4074502	4074679	.	+	1	transcript_id "DNTX_00039937";transcript_type "protein_coding";transcript_biotype "protein_coding";gene_id "XLOC_004598";gene_name "STIM1";class_code "=";oId "Retina_Adult.Tissue_00200076";is.last "FALSE";is.first "FALSE";is.singleExon "FALSE"
chr11	transdecoder	CDS	4082184	4082351	.	+	0	transcript_id "DNTX_00039937";transcript_type "protein_coding";transcript_biotype "protein_coding";gene_id "XLOC_004598";gene_name "STIM1";class_code "=";oId "Retina_Adult.Tissue_00200076";is.last "FALSE";is.first "FALSE";is.singleExon "FALSE"
chr11	transdecoder	CDS	4082882	4082982	.	+	0	transcript_id "DNTX_00039937";transcript_type "protein_coding";transcript_biotype "protein_coding";gene_id "XLOC_004598";gene_name "STIM1";class_code "=";oId "Retina_Adult.Tissue_00200076";is.last "FALSE";is.first "FALSE";is.singleExon "FALSE"
chr11	transdecoder	CDS	4083263	4083498	.	+	1	transcript_id "DNTX_00039937";transcript_type "protein_coding";transcript_biotype "protein_coding";gene_id "XLOC_004598";gene_name "STIM1";class_code "=";oId "Retina_Adult.Tissue_00200076";is.last "FALSE";is.first "FALSE";is.singleExon "FALSE"
chr11	transdecoder	CDS	4086477	4086543	.	+	2	transcript_id "DNTX_00039937";transcript_type "protein_coding";transcript_biotype "protein_coding";gene_id "XLOC_004598";gene_name "STIM1";class_code "=";oId "Retina_Adult.Tissue_00200076";is.last "FALSE";is.first "FALSE";is.singleExon "FALSE"
chr11	transdecoder	CDS	4088702	4088738	.	+	1	transcript_id "DNTX_00039937";transcript_type "protein_coding";transcript_biotype "protein_coding";gene_id "XLOC_004598";gene_name "STIM1";class_code "=";oId "Retina_Adult.Tissue_00200076";is.last "FALSE";is.first "FALSE";is.singleExon "FALSE"
chr11	transdecoder	CDS	4091282	4091323	.	+	0	transcript_id "DNTX_00039937";transcript_type "protein_coding";transcript_biotype "protein_coding";gene_id "XLOC_004598";gene_name "STIM1";class_code "=";oId "Retina_Adult.Tissue_00200076";is.last "FALSE";is.first "FALSE";is.singleExon "FALSE"
chr11	transdecoder	stop_codon	4091324	4091326	.	+	0	transcript_id "DNTX_00039937";transcript_type "protein_coding";transcript_biotype "protein_coding";gene_id "XLOC_004598";gene_name "STIM1";class_code "=";oId "Retina_Adult.Tissue_00200076";is.last "FALSE";is.first "FALSE";is.singleExon "FALSE"
chr11	transdecoder	three_prime_UTR	4091327	4091798	.	+	.	transcript_id "DNTX_00039937";transcript_type "protein_coding";transcript_biotype "protein_coding";gene_id "XLOC_004598";gene_name "STIM1";class_code "=";oId "Retina_Adult.Tissue_00200076";is.last "FALSE";is.first "FALSE";is.singleExon "FALSE"
chr11	StringTie	transcript	4082205	4083654	.	+	.	transcript_id "DNTX_00042664";transcript_type "noncoding";transcript_biotype "noncoding";gene_id "XLOC_004598";gene_name "STIM1";class_code "=";oId "Adipose-Subcutaneous_00055180";is.last "FALSE";is.first "FALSE";is.singleExon "FALSE"
chr11	StringTie	exon	4082205	4082351	.	+	.	transcript_id "DNTX_00042664";transcript_type "noncoding";transcript_biotype "noncoding";exon_number "1";gene_id "XLOC_004598";gene_name "STIM1";class_code "=";oId "Adipose-Subcutaneous_00055180";is.last "FALSE";is.first "TRUE";is.singleExon "FALSE"
chr11	StringTie	exon	4082882	4082982	.	+	.	transcript_id "DNTX_00042664";transcript_type "noncoding";transcript_biotype "noncoding";exon_number "2";gene_id "XLOC_004598";gene_name "STIM1";class_code "=";oId "Adipose-Subcutaneous_00055180";is.last "FALSE";is.first "FALSE";is.singleExon "FALSE"
chr11	StringTie	exon	4083263	4083654	.	+	.	transcript_id "DNTX_00042664";transcript_type "noncoding";transcript_biotype "noncoding";exon_number "3";gene_id "XLOC_004598";gene_name "STIM1";class_code "=";oId "Adipose-Subcutaneous_00055180";is.last "TRUE";is.first "FALSE";is.singleExon "FALSE"
chr11	transdecoder	transcript	4086205	4091966	.	+	.	transcript_id "DNTX_00042665";transcript_type "protein_coding";transcript_biotype "protein_coding";gene_id "XLOC_004598";gene_name "STIM1";class_code "=";oId "Adipose-Subcutaneous_00055182";is.last "FALSE";is.first "FALSE";is.singleExon "FALSE"
chr11	transdecoder	exon	4086205	4086543	.	+	.	transcript_id "DNTX_00042665";transcript_type "protein_coding";transcript_biotype "protein_coding";exon_number "1";gene_id "XLOC_004598";gene_name "STIM1";class_code "=";oId "Adipose-Subcutaneous_00055182";is.last "FALSE";is.first "TRUE";is.singleExon "FALSE"
chr11	transdecoder	exon	4091282	4091966	.	+	.	transcript_id "DNTX_00042665";transcript_type "protein_coding";transcript_biotype "protein_coding";exon_number "2";gene_id "XLOC_004598";gene_name "STIM1";class_code "=";oId "Adipose-Subcutaneous_00055182";is.last "TRUE";is.first "FALSE";is.singleExon "FALSE"
chr11	transdecoder	five_prime_UTR	4086205	4086543	.	+	.	transcript_id "DNTX_00042665";transcript_type "protein_coding";transcript_biotype "protein_coding";gene_id "XLOC_004598";gene_name "STIM1";class_code "=";oId "Adipose-Subcutaneous_00055182";is.last "FALSE";is.first "TRUE";is.singleExon "FALSE"
chr11	transdecoder	five_prime_UTR	4091282	4091318	.	+	.	transcript_id "DNTX_00042665";transcript_type "protein_coding";transcript_biotype "protein_coding";gene_id "XLOC_004598";gene_name "STIM1";class_code "=";oId "Adipose-Subcutaneous_00055182";is.last "FALSE";is.first "FALSE";is.singleExon "FALSE"
chr11	transdecoder	start_codon	4091319	4091321	.	+	0	transcript_id "DNTX_00042665";transcript_type "protein_coding";transcript_biotype "protein_coding";gene_id "XLOC_004598";gene_name "STIM1";class_code "=";oId "Adipose-Subcutaneous_00055182";is.last "FALSE";is.first "FALSE";is.singleExon "FALSE"
chr11	transdecoder	CDS	4091319	4091795	.	+	0	transcript_id "DNTX_00042665";transcript_type "protein_coding";transcript_biotype "protein_coding";gene_id "XLOC_004598";gene_name "STIM1";class_code "=";oId "Adipose-Subcutaneous_00055182";is.last "FALSE";is.first "FALSE";is.singleExon "FALSE"
chr11	transdecoder	stop_codon	4091796	4091798	.	+	0	transcript_id "DNTX_00042665";transcript_type "protein_coding";transcript_biotype "protein_coding";gene_id "XLOC_004598";gene_name "STIM1";class_code "=";oId "Adipose-Subcutaneous_00055182";is.last "FALSE";is.first "FALSE";is.singleExon "FALSE"
chr11	transdecoder	three_prime_UTR	4091799	4091966	.	+	.	transcript_id "DNTX_00042665";transcript_type "protein_coding";transcript_biotype "protein_coding";gene_id "XLOC_004598";gene_name "STIM1";class_code "=";oId "Adipose-Subcutaneous_00055182";is.last "FALSE";is.first "FALSE";is.singleExon "FALSE"
chr11	StringTie	transcript	4088573	4089085	.	+	.	transcript_id "DNTX_00045417";transcript_type "noncoding";transcript_biotype "noncoding";gene_id "XLOC_004598";gene_name "STIM1";class_code "=";oId "Muscle-Skeletal_00054374";is.last "FALSE";is.first "FALSE";is.singleExon "FALSE"
chr11	StringTie	exon	4088573	4088802	.	+	.	transcript_id "DNTX_00045417";transcript_type "noncoding";transcript_biotype "noncoding";exon_number "1";gene_id "XLOC_004598";gene_name "STIM1";class_code "=";oId "Muscle-Skeletal_00054374";is.last "FALSE";is.first "TRUE";is.singleExon "FALSE"
chr11	StringTie	exon	4088884	4089085	.	+	.	transcript_id "DNTX_00045417";transcript_type "noncoding";transcript_biotype "noncoding";exon_number "2";gene_id "XLOC_004598";gene_name "STIM1";class_code "=";oId "Muscle-Skeletal_00054374";is.last "TRUE";is.first "FALSE";is.singleExon "FALSE"
chr11	StringTie	gene	3855061	3855609	.	+	.	gene_id "XLOC_004598";gene_name "AC090587.4";is.last "FALSE";is.first "FALSE";is.singleExon "FALSE"
chr11	StringTie	transcript	3855061	3855609	.	+	.	transcript_id "DNTX_00041117";transcript_type "noncoding";transcript_biotype "noncoding";gene_id "XLOC_004598";gene_name "AC090587.4";class_code "o";oId "Brain-Nucleusaccumbensbasalganglia_00070513";is.last "TRUE";is.first "TRUE";is.singleExon "TRUE"
chr11	StringTie	exon	3855061	3855609	.	+	.	transcript_id "DNTX_00041117";transcript_type "noncoding";transcript_biotype "noncoding";exon_number "1";gene_id "XLOC_004598";gene_name "AC090587.4";class_code "o";oId "Brain-Nucleusaccumbensbasalganglia_00070513";is.last "TRUE";is.first "TRUE";is.singleExon "TRUE"
chr11	StringTie	transcript	3855141	3855371	.	+	.	transcript_id "DNTX_00046971";transcript_type "noncoding";transcript_biotype "noncoding";gene_id "XLOC_004598";gene_name "AC090587.4";class_code "c";oId "Cornea_Fetal.Tissue_00029150";is.last "TRUE";is.first "TRUE";is.singleExon "TRUE"
chr11	StringTie	exon	3855141	3855371	.	+	.	transcript_id "DNTX_00046971";transcript_type "noncoding";transcript_biotype "noncoding";exon_number "1";gene_id "XLOC_004598";gene_name "AC090587.4";class_code "c";oId "Cornea_Fetal.Tissue_00029150";is.last "TRUE";is.first "TRUE";is.singleExon "TRUE"
chr11	StringTie	gene	3892398	3892887	.	-	.	gene_id "XLOC_005467";gene_name "AC090804.1";is.last "FALSE";is.first "FALSE";is.singleExon "FALSE"
chr11	StringTie	transcript	3892398	3892887	.	-	.	transcript_id "DNTX_00039671";transcript_type "noncoding";transcript_biotype "noncoding";gene_id "XLOC_005467";gene_name "AC090804.1";class_code "=";oId "ESC_Stem.Cell.Line_00057030";is.last "TRUE";is.first "TRUE";is.singleExon "TRUE"
chr11	StringTie	exon	3892398	3892887	.	-	.	transcript_id "DNTX_00039671";transcript_type "noncoding";transcript_biotype "noncoding";exon_number "1";gene_id "XLOC_005467";gene_name "AC090804.1";class_code "=";oId "ESC_Stem.Cell.Line_00057030";is.last "TRUE";is.first "TRUE";is.singleExon "TRUE"
chr11	StringTie	gene	3922567	74252552	.	+	.	gene_id "XLOC_004599";gene_name "RF00409";is.last "FALSE";is.first "FALSE";is.singleExon "FALSE"
chr11	StringTie	transcript	3922567	3922703	.	+	.	transcript_id "DNTX_00045938";transcript_type "noncoding";transcript_biotype "noncoding";gene_id "XLOC_004599";gene_name "RF00409";class_code "=";oId "Cornea_Adult.Tissue_00129078";is.last "TRUE";is.first "TRUE";is.singleExon "TRUE"
chr11	StringTie	exon	3922567	3922703	.	+	.	transcript_id "DNTX_00045938";transcript_type "noncoding";transcript_biotype "noncoding";exon_number "1";gene_id "XLOC_004599";gene_name "RF00409";class_code "=";oId "Cornea_Adult.Tissue_00129078";is.last "TRUE";is.first "TRUE";is.singleExon "TRUE"
chr11	StringTie	transcript	74252414	74252552	.	-	.	transcript_id "DNTX_00040921";transcript_type "noncoding";transcript_biotype "noncoding";gene_id "XLOC_005886";gene_name "RF00409";class_code "=";oId "Retina_Adult.Tissue_00205271";is.last "TRUE";is.first "TRUE";is.singleExon "TRUE"
chr11	StringTie	exon	74252414	74252552	.	-	.	transcript_id "DNTX_00040921";transcript_type "noncoding";transcript_biotype "noncoding";exon_number "1";gene_id "XLOC_005886";gene_name "RF00409";class_code "=";oId "Retina_Adult.Tissue_00205271";is.last "TRUE";is.first "TRUE";is.singleExon "TRUE"
chrX	StringTie	transcript	15675537	15720078	.	+	.	transcript_id "DNTX_00246319";transcript_type "noncoding";transcript_biotype "noncoding";gene_id "XLOC_030693";gene_name "RF00409";class_code "k";oId "Cornea_Adult.Tissue_00802830";is.last "FALSE";is.first "FALSE";is.singleExon "FALSE"
chrX	StringTie	exon	15675537	15675778	.	+	.	transcript_id "DNTX_00246319";transcript_type "noncoding";transcript_biotype "noncoding";exon_number "1";gene_id "XLOC_030693";gene_name "RF00409";class_code "k";oId "Cornea_Adult.Tissue_00802830";is.last "FALSE";novel_exon_id "nvl_exon32084";novel_exon_type "novel_TSS";is.first "TRUE";is.singleExon "FALSE"
chrX	StringTie	exon	15688661	15688858	.	+	.	transcript_id "DNTX_00246319";transcript_type "noncoding";transcript_biotype "noncoding";exon_number "2";gene_id "XLOC_030693";gene_name "RF00409";class_code "k";oId "Cornea_Adult.Tissue_00802830";is.last "FALSE";is.first "FALSE";is.singleExon "FALSE"
chrX	StringTie	exon	15692963	15693058	.	+	.	transcript_id "DNTX_00246319";transcript_type "noncoding";transcript_biotype "noncoding";exon_number "3";gene_id "XLOC_030693";gene_name "RF00409";class_code "k";oId "Cornea_Adult.Tissue_00802830";is.last "FALSE";is.first "FALSE";is.singleExon "FALSE"
chrX	StringTie	exon	15697240	15720078	.	+	.	transcript_id "DNTX_00246319";transcript_type "noncoding";transcript_biotype "noncoding";exon_number "4";gene_id "XLOC_030693";gene_name "RF00409";class_code "k";oId "Cornea_Adult.Tissue_00802830";is.last "TRUE";novel_exon_id "nvl_exon32085";novel_exon_type "novel_TES";is.first "FALSE";is.singleExon "FALSE"
chr11	StringTie	gene	3989163	3989463	.	-	.	gene_id "XLOC_005468";gene_name "RP11-438N5.2";is.last "FALSE";is.first "FALSE";is.singleExon "FALSE"
chr11	StringTie	transcript	3989163	3989463	.	-	.	transcript_id "DNTX_00038619";transcript_type "noncoding";transcript_biotype "noncoding";gene_id "XLOC_005468";gene_name "RP11-438N5.2";class_code "=";oId "RPE_Fetal.Tissue_00103575";is.last "TRUE";is.first "TRUE";is.singleExon "TRUE"
chr11	StringTie	exon	3989163	3989463	.	-	.	transcript_id "DNTX_00038619";transcript_type "noncoding";transcript_biotype "noncoding";exon_number "1";gene_id "XLOC_005468";gene_name "RP11-438N5.2";class_code "=";oId "RPE_Fetal.Tissue_00103575";is.last "TRUE";is.first "TRUE";is.singleExon "TRUE"
chr11	transdecoder	gene	4094797	4138877	.	+	.	gene_id "XLOC_004600";gene_name "RRM1";is.last "FALSE";is.first "FALSE";is.singleExon "FALSE"
chr11	StringTie	transcript	4094797	4112028	.	+	.	transcript_id "DNTX_00037599";transcript_type "noncoding";transcript_biotype "noncoding";gene_id "XLOC_004600";gene_name "RRM1";class_code "c";oId "RPE_Fetal.Tissue_00110680";is.last "FALSE";is.first "FALSE";is.singleExon "FALSE"
chr11	StringTie	exon	4094797	4095031	.	+	.	transcript_id "DNTX_00037599";transcript_type "noncoding";transcript_biotype "noncoding";exon_number "1";gene_id "XLOC_004600";gene_name "RRM1";class_code "c";oId "RPE_Fetal.Tissue_00110680";is.last "FALSE";novel_exon_id "nvl_exon32086";novel_exon_type "novel_TSS";is.first "TRUE";is.singleExon "FALSE"
chr11	StringTie	exon	4101993	4102081	.	+	.	transcript_id "DNTX_00037599";transcript_type "noncoding";transcript_biotype "noncoding";exon_number "2";gene_id "XLOC_004600";gene_name "RRM1";class_code "c";oId "RPE_Fetal.Tissue_00110680";is.last "FALSE";is.first "FALSE";is.singleExon "FALSE"
chr11	StringTie	exon	4106046	4106223	.	+	.	transcript_id "DNTX_00037599";transcript_type "noncoding";transcript_biotype "noncoding";exon_number "3";gene_id "XLOC_004600";gene_name "RRM1";class_code "c";oId "RPE_Fetal.Tissue_00110680";is.last "FALSE";is.first "FALSE";is.singleExon "FALSE"
chr11	StringTie	exon	4107435	4107535	.	+	.	transcript_id "DNTX_00037599";transcript_type "noncoding";transcript_biotype "noncoding";exon_number "4";gene_id "XLOC_004600";gene_name "RRM1";class_code "c";oId "RPE_Fetal.Tissue_00110680";is.last "FALSE";is.first "FALSE";is.singleExon "FALSE"
chr11	StringTie	exon	4109644	4109703	.	+	.	transcript_id "DNTX_00037599";transcript_type "noncoding";transcript_biotype "noncoding";exon_number "5";gene_id "XLOC_004600";gene_name "RRM1";class_code "c";oId "RPE_Fetal.Tissue_00110680";is.last "FALSE";is.first "FALSE";is.singleExon "FALSE"
chr11	StringTie	exon	4111601	4111640	.	+	.	transcript_id "DNTX_00037599";transcript_type "noncoding";transcript_biotype "noncoding";exon_number "6";gene_id "XLOC_004600";gene_name "RRM1";class_code "c";oId "RPE_Fetal.Tissue_00110680";is.last "FALSE";is.first "FALSE";is.singleExon "FALSE"
chr11	StringTie	exon	4111900	4112028	.	+	.	transcript_id "DNTX_00037599";transcript_type "noncoding";transcript_biotype "noncoding";exon_number "7";gene_id "XLOC_004600";gene_name "RRM1";class_code "c";oId "RPE_Fetal.Tissue_00110680";is.last "TRUE";novel_exon_id "nvl_exon32087";novel_exon_type "novel_TES";is.first "FALSE";is.singleExon "FALSE"
chr11	transdecoder	transcript	4094799	4138870	.	+	.	transcript_id "DNTX_00045939";transcript_type "protein_coding";transcript_biotype "protein_coding";gene_id "XLOC_004600";gene_name "RRM1";class_code "=";oId "Cornea_Adult.Tissue_00143455";is.last "FALSE";is.first "FALSE";is.singleExon "FALSE"
chr11	transdecoder	exon	4094799	4095031	.	+	.	transcript_id "DNTX_00045939";transcript_type "protein_coding";transcript_biotype "protein_coding";exon_number "1";gene_id "XLOC_004600";gene_name "RRM1";class_code "=";oId "Cornea_Adult.Tissue_00143455";is.last "FALSE";is.first "TRUE";is.singleExon "FALSE"
chr11	transdecoder	exon	4101993	4102081	.	+	.	transcript_id "DNTX_00045939";transcript_type "protein_coding";transcript_biotype "protein_coding";exon_number "2";gene_id "XLOC_004600";gene_name "RRM1";class_code "=";oId "Cornea_Adult.Tissue_00143455";is.last "FALSE";is.first "FALSE";is.singleExon "FALSE"
chr11	transdecoder	exon	4105606	4105691	.	+	.	transcript_id "DNTX_00045939";transcript_type "protein_coding";transcript_biotype "protein_coding";exon_number "3";gene_id "XLOC_004600";gene_name "RRM1";class_code "=";oId "Cornea_Adult.Tissue_00143455";is.last "FALSE";is.first "FALSE";is.singleExon "FALSE"
chr11	transdecoder	exon	4106046	4106223	.	+	.	transcript_id "DNTX_00045939";transcript_type "protein_coding";transcript_biotype "protein_coding";exon_number "4";gene_id "XLOC_004600";gene_name "RRM1";class_code "=";oId "Cornea_Adult.Tissue_00143455";is.last "FALSE";is.first "FALSE";is.singleExon "FALSE"
chr11	transdecoder	exon	4107435	4107535	.	+	.	transcript_id "DNTX_00045939";transcript_type "protein_coding";transcript_biotype "protein_coding";exon_number "5";gene_id "XLOC_004600";gene_name "RRM1";class_code "=";oId "Cornea_Adult.Tissue_00143455";is.last "FALSE";is.first "FALSE";is.singleExon "FALSE"
chr11	transdecoder	exon	4109644	4109703	.	+	.	transcript_id "DNTX_00045939";transcript_type "protein_coding";transcript_biotype "protein_coding";exon_number "6";gene_id "XLOC_004600";gene_name "RRM1";class_code "=";oId "Cornea_Adult.Tissue_00143455";is.last "FALSE";is.first "FALSE";is.singleExon "FALSE"
chr11	transdecoder	exon	4111601	4111640	.	+	.	transcript_id "DNTX_00045939";transcript_type "protein_coding";transcript_biotype "protein_coding";exon_number "7";gene_id "XLOC_004600";gene_name "RRM1";class_code "=";oId "Cornea_Adult.Tissue_00143455";is.last "FALSE";is.first "FALSE";is.singleExon "FALSE"
chr11	transdecoder	exon	4111900	4112062	.	+	.	transcript_id "DNTX_00045939";transcript_type "protein_coding";transcript_biotype "protein_coding";exon_number "8";gene_id "XLOC_004600";gene_name "RRM1";class_code "=";oId "Cornea_Adult.Tissue_00143455";is.last "FALSE";is.first "FALSE";is.singleExon "FALSE"
chr11	transdecoder	exon	4118320	4118461	.	+	.	transcript_id "DNTX_00045939";transcript_type "protein_coding";transcript_biotype "protein_coding";exon_number "9";gene_id "XLOC_004600";gene_name "RRM1";class_code "=";oId "Cornea_Adult.Tissue_00143455";is.last "FALSE";is.first "FALSE";is.singleExon "FALSE"
chr11	transdecoder	exon	4119845	4119928	.	+	.	transcript_id "DNTX_00045939";transcript_type "protein_coding";transcript_biotype "protein_coding";exon_number "10";gene_id "XLOC_004600";gene_name "RRM1";class_code "=";oId "Cornea_Adult.Tissue_00143455";is.last "FALSE";is.first "FALSE";is.singleExon "FALSE"
chr11	transdecoder	exon	4121604	4121765	.	+	.	transcript_id "DNTX_00045939";transcript_type "protein_coding";transcript_biotype "protein_coding";exon_number "11";gene_id "XLOC_004600";gene_name "RRM1";class_code "=";oId "Cornea_Adult.Tissue_00143455";is.last "FALSE";is.first "FALSE";is.singleExon "FALSE"
chr11	transdecoder	exon	4122141	4122220	.	+	.	transcript_id "DNTX_00045939";transcript_type "protein_coding";transcript_biotype "protein_coding";exon_number "12";gene_id "XLOC_004600";gene_name "RRM1";class_code "=";oId "Cornea_Adult.Tissue_00143455";is.last "FALSE";is.first "FALSE";is.singleExon "FALSE"
chr11	transdecoder	exon	4123183	4123384	.	+	.	transcript_id "DNTX_00045939";transcript_type "protein_coding";transcript_biotype "protein_coding";exon_number "13";gene_id "XLOC_004600";gene_name "RRM1";class_code "=";oId "Cornea_Adult.Tissue_00143455";is.last "FALSE";is.first "FALSE";is.singleExon "FALSE"
chr11	transdecoder	exon	4126684	4126833	.	+	.	transcript_id "DNTX_00045939";transcript_type "protein_coding";transcript_biotype "protein_coding";exon_number "14";gene_id "XLOC_004600";gene_name "RRM1";class_code "=";oId "Cornea_Adult.Tissue_00143455";is.last "FALSE";is.first "FALSE";is.singleExon "FALSE"
chr11	transdecoder	exon	4127035	4127256	.	+	.	transcript_id "DNTX_00045939";transcript_type "protein_coding";transcript_biotype "protein_coding";exon_number "15";gene_id "XLOC_004600";gene_name "RRM1";class_code "=";oId "Cornea_Adult.Tissue_00143455";is.last "FALSE";is.first "FALSE";is.singleExon "FALSE"
chr11	transdecoder	exon	4129074	4129150	.	+	.	transcript_id "DNTX_00045939";transcript_type "protein_coding";transcript_biotype "protein_coding";exon_number "16";gene_id "XLOC_004600";gene_name "RRM1";class_code "=";oId "Cornea_Adult.Tissue_00143455";is.last "FALSE";is.first "FALSE";is.singleExon "FALSE"
chr11	transdecoder	exon	4132286	4132421	.	+	.	transcript_id "DNTX_00045939";transcript_type "protein_coding";transcript_biotype "protein_coding";exon_number "17";gene_id "XLOC_004600";gene_name "RRM1";class_code "=";oId "Cornea_Adult.Tissue_00143455";is.last "FALSE";is.first "FALSE";is.singleExon "FALSE"
chr11	transdecoder	exon	4133563	4133658	.	+	.	transcript_id "DNTX_00045939";transcript_type "protein_coding";transcript_biotype "protein_coding";exon_number "18";gene_id "XLOC_004600";gene_name "RRM1";class_code "=";oId "Cornea_Adult.Tissue_00143455";is.last "FALSE";is.first "FALSE";is.singleExon "FALSE"
chr11	transdecoder	exon	4135082	4135270	.	+	.	transcript_id "DNTX_00045939";transcript_type "protein_coding";transcript_biotype "protein_coding";exon_number "19";gene_id "XLOC_004600";gene_name "RRM1";class_code "=";oId "Cornea_Adult.Tissue_00143455";is.last "FALSE";is.first "FALSE";is.singleExon "FALSE"
chr11	transdecoder	exon	4138195	4138870	.	+	.	transcript_id "DNTX_00045939";transcript_type "protein_coding";transcript_biotype "protein_coding";exon_number "20";gene_id "XLOC_004600";gene_name "RRM1";class_code "=";oId "Cornea_Adult.Tissue_00143455";is.last "TRUE";is.first "FALSE";is.singleExon "FALSE"
chr11	transdecoder	five_prime_UTR	4094799	4095031	.	+	.	transcript_id "DNTX_00045939";transcript_type "protein_coding";transcript_biotype "protein_coding";gene_id "XLOC_004600";gene_name "RRM1";class_code "=";oId "Cornea_Adult.Tissue_00143455";is.last "FALSE";is.first "TRUE";is.singleExon "FALSE"
chr11	transdecoder	five_prime_UTR	4101993	4102081	.	+	.	transcript_id "DNTX_00045939";transcript_type "protein_coding";transcript_biotype "protein_coding";gene_id "XLOC_004600";gene_name "RRM1";class_code "=";oId "Cornea_Adult.Tissue_00143455";is.last "FALSE";is.first "FALSE";is.singleExon "FALSE"
chr11	transdecoder	five_prime_UTR	4105606	4105691	.	+	.	transcript_id "DNTX_00045939";transcript_type "protein_coding";transcript_biotype "protein_coding";gene_id "XLOC_004600";gene_name "RRM1";class_code "=";oId "Cornea_Adult.Tissue_00143455";is.last "FALSE";is.first "FALSE";is.singleExon "FALSE"
chr11	transdecoder	five_prime_UTR	4106046	4106057	.	+	.	transcript_id "DNTX_00045939";transcript_type "protein_coding";transcript_biotype "protein_coding";gene_id "XLOC_004600";gene_name "RRM1";class_code "=";oId "Cornea_Adult.Tissue_00143455";is.last "FALSE";is.first "FALSE";is.singleExon "FALSE"
chr11	transdecoder	start_codon	4106058	4106060	.	+	0	transcript_id "DNTX_00045939";transcript_type "protein_coding";transcript_biotype "protein_coding";gene_id "XLOC_004600";gene_name "RRM1";class_code "=";oId "Cornea_Adult.Tissue_00143455";is.last "FALSE";is.first "FALSE";is.singleExon "FALSE"
chr11	transdecoder	CDS	4106058	4106223	.	+	0	transcript_id "DNTX_00045939";transcript_type "protein_coding";transcript_biotype "protein_coding";gene_id "XLOC_004600";gene_name "RRM1";class_code "=";oId "Cornea_Adult.Tissue_00143455";is.last "FALSE";is.first "FALSE";is.singleExon "FALSE"
chr11	transdecoder	CDS	4107435	4107535	.	+	2	transcript_id "DNTX_00045939";transcript_type "protein_coding";transcript_biotype "protein_coding";gene_id "XLOC_004600";gene_name "RRM1";class_code "=";oId "Cornea_Adult.Tissue_00143455";is.last "FALSE";is.first "FALSE";is.singleExon "FALSE"
chr11	transdecoder	CDS	4109644	4109703	.	+	0	transcript_id "DNTX_00045939";transcript_type "protein_coding";transcript_biotype "protein_coding";gene_id "XLOC_004600";gene_name "RRM1";class_code "=";oId "Cornea_Adult.Tissue_00143455";is.last "FALSE";is.first "FALSE";is.singleExon "FALSE"
chr11	transdecoder	CDS	4111601	4111640	.	+	0	transcript_id "DNTX_00045939";transcript_type "protein_coding";transcript_biotype "protein_coding";gene_id "XLOC_004600";gene_name "RRM1";class_code "=";oId "Cornea_Adult.Tissue_00143455";is.last "FALSE";is.first "FALSE";is.singleExon "FALSE"
chr11	transdecoder	CDS	4111900	4112062	.	+	2	transcript_id "DNTX_00045939";transcript_type "protein_coding";transcript_biotype "protein_coding";gene_id "XLOC_004600";gene_name "RRM1";class_code "=";oId "Cornea_Adult.Tissue_00143455";is.last "FALSE";is.first "FALSE";is.singleExon "FALSE"
chr11	transdecoder	CDS	4118320	4118461	.	+	1	transcript_id "DNTX_00045939";transcript_type "protein_coding";transcript_biotype "protein_coding";gene_id "XLOC_004600";gene_name "RRM1";class_code "=";oId "Cornea_Adult.Tissue_00143455";is.last "FALSE";is.first "FALSE";is.singleExon "FALSE"
chr11	transdecoder	CDS	4119845	4119928	.	+	0	transcript_id "DNTX_00045939";transcript_type "protein_coding";transcript_biotype "protein_coding";gene_id "XLOC_004600";gene_name "RRM1";class_code "=";oId "Cornea_Adult.Tissue_00143455";is.last "FALSE";is.first "FALSE";is.singleExon "FALSE"
chr11	transdecoder	CDS	4121604	4121765	.	+	0	transcript_id "DNTX_00045939";transcript_type "protein_coding";transcript_biotype "protein_coding";gene_id "XLOC_004600";gene_name "RRM1";class_code "=";oId "Cornea_Adult.Tissue_00143455";is.last "FALSE";is.first "FALSE";is.singleExon "FALSE"
chr11	transdecoder	CDS	4122141	4122220	.	+	0	transcript_id "DNTX_00045939";transcript_type "protein_coding";transcript_biotype "protein_coding";gene_id "XLOC_004600";gene_name "RRM1";class_code "=";oId "Cornea_Adult.Tissue_00143455";is.last "FALSE";is.first "FALSE";is.singleExon "FALSE"
chr11	transdecoder	CDS	4123183	4123384	.	+	1	transcript_id "DNTX_00045939";transcript_type "protein_coding";transcript_biotype "protein_coding";gene_id "XLOC_004600";gene_name "RRM1";class_code "=";oId "Cornea_Adult.Tissue_00143455";is.last "FALSE";is.first "FALSE";is.singleExon "FALSE"
chr11	transdecoder	CDS	4126684	4126833	.	+	0	transcript_id "DNTX_00045939";transcript_type "protein_coding";transcript_biotype "protein_coding";gene_id "XLOC_004600";gene_name "RRM1";class_code "=";oId "Cornea_Adult.Tissue_00143455";is.last "FALSE";is.first "FALSE";is.singleExon "FALSE"
chr11	transdecoder	CDS	4127035	4127256	.	+	0	transcript_id "DNTX_00045939";transcript_type "protein_coding";transcript_biotype "protein_coding";gene_id "XLOC_004600";gene_name "RRM1";class_code "=";oId "Cornea_Adult.Tissue_00143455";is.last "FALSE";is.first "FALSE";is.singleExon "FALSE"
chr11	transdecoder	CDS	4129074	4129150	.	+	0	transcript_id "DNTX_00045939";transcript_type "protein_coding";transcript_biotype "protein_coding";gene_id "XLOC_004600";gene_name "RRM1";class_code "=";oId "Cornea_Adult.Tissue_00143455";is.last "FALSE";is.first "FALSE";is.singleExon "FALSE"
chr11	transdecoder	CDS	4132286	4132421	.	+	1	transcript_id "DNTX_00045939";transcript_type "protein_coding";transcript_biotype "protein_coding";gene_id "XLOC_004600";gene_name "RRM1";class_code "=";oId "Cornea_Adult.Tissue_00143455";is.last "FALSE";is.first "FALSE";is.singleExon "FALSE"
chr11	transdecoder	CDS	4133563	4133658	.	+	0	transcript_id "DNTX_00045939";transcript_type "protein_coding";transcript_biotype "protein_coding";gene_id "XLOC_004600";gene_name "RRM1";class_code "=";oId "Cornea_Adult.Tissue_00143455";is.last "FALSE";is.first "FALSE";is.singleExon "FALSE"
chr11	transdecoder	CDS	4135082	4135270	.	+	0	transcript_id "DNTX_00045939";transcript_type "protein_coding";transcript_biotype "protein_coding";gene_id "XLOC_004600";gene_name "RRM1";class_code "=";oId "Cornea_Adult.Tissue_00143455";is.last "FALSE";is.first "FALSE";is.singleExon "FALSE"
chr11	transdecoder	CDS	4138195	4138380	.	+	0	transcript_id "DNTX_00045939";transcript_type "protein_coding";transcript_biotype "protein_coding";gene_id "XLOC_004600";gene_name "RRM1";class_code "=";oId "Cornea_Adult.Tissue_00143455";is.last "FALSE";is.first "FALSE";is.singleExon "FALSE"
chr11	transdecoder	stop_codon	4138381	4138383	.	+	0	transcript_id "DNTX_00045939";transcript_type "protein_coding";transcript_biotype "protein_coding";gene_id "XLOC_004600";gene_name "RRM1";class_code "=";oId "Cornea_Adult.Tissue_00143455";is.last "FALSE";is.first "FALSE";is.singleExon "FALSE"
chr11	transdecoder	three_prime_UTR	4138384	4138870	.	+	.	transcript_id "DNTX_00045939";transcript_type "protein_coding";transcript_biotype "protein_coding";gene_id "XLOC_004600";gene_name "RRM1";class_code "=";oId "Cornea_Adult.Tissue_00143455";is.last "FALSE";is.first "FALSE";is.singleExon "FALSE"
chr11	transdecoder	transcript	4094809	4138876	.	+	.	transcript_id "DNTX_00035970";transcript_type "protein_coding";transcript_biotype "protein_coding";gene_id "XLOC_004600";gene_name "RRM1";class_code "=";oId "Pancreas_00052265";is.last "FALSE";is.first "FALSE";is.singleExon "FALSE"
chr11	transdecoder	exon	4094809	4095031	.	+	.	transcript_id "DNTX_00035970";transcript_type "protein_coding";transcript_biotype "protein_coding";exon_number "1";gene_id "XLOC_004600";gene_name "RRM1";class_code "=";oId "Pancreas_00052265";is.last "FALSE";is.first "TRUE";is.singleExon "FALSE"
chr11	transdecoder	exon	4101993	4102081	.	+	.	transcript_id "DNTX_00035970";transcript_type "protein_coding";transcript_biotype "protein_coding";exon_number "2";gene_id "XLOC_004600";gene_name "RRM1";class_code "=";oId "Pancreas_00052265";is.last "FALSE";is.first "FALSE";is.singleExon "FALSE"
chr11	transdecoder	exon	4106046	4106223	.	+	.	transcript_id "DNTX_00035970";transcript_type "protein_coding";transcript_biotype "protein_coding";exon_number "3";gene_id "XLOC_004600";gene_name "RRM1";class_code "=";oId "Pancreas_00052265";is.last "FALSE";is.first "FALSE";is.singleExon "FALSE"
chr11	transdecoder	exon	4107435	4107535	.	+	.	transcript_id "DNTX_00035970";transcript_type "protein_coding";transcript_biotype "protein_coding";exon_number "4";gene_id "XLOC_004600";gene_name "RRM1";class_code "=";oId "Pancreas_00052265";is.last "FALSE";is.first "FALSE";is.singleExon "FALSE"
chr11	transdecoder	exon	4109644	4109703	.	+	.	transcript_id "DNTX_00035970";transcript_type "protein_coding";transcript_biotype "protein_coding";exon_number "5";gene_id "XLOC_004600";gene_name "RRM1";class_code "=";oId "Pancreas_00052265";is.last "FALSE";is.first "FALSE";is.singleExon "FALSE"
chr11	transdecoder	exon	4111601	4111640	.	+	.	transcript_id "DNTX_00035970";transcript_type "protein_coding";transcript_biotype "protein_coding";exon_number "6";gene_id "XLOC_004600";gene_name "RRM1";class_code "=";oId "Pancreas_00052265";is.last "FALSE";is.first "FALSE";is.singleExon "FALSE"
chr11	transdecoder	exon	4111900	4112062	.	+	.	transcript_id "DNTX_00035970";transcript_type "protein_coding";transcript_biotype "protein_coding";exon_number "7";gene_id "XLOC_004600";gene_name "RRM1";class_code "=";oId "Pancreas_00052265";is.last "FALSE";is.first "FALSE";is.singleExon "FALSE"
chr11	transdecoder	exon	4118320	4118461	.	+	.	transcript_id "DNTX_00035970";transcript_type "protein_coding";transcript_biotype "protein_coding";exon_number "8";gene_id "XLOC_004600";gene_name "RRM1";class_code "=";oId "Pancreas_00052265";is.last "FALSE";is.first "FALSE";is.singleExon "FALSE"
chr11	transdecoder	exon	4119845	4119928	.	+	.	transcript_id "DNTX_00035970";transcript_type "protein_coding";transcript_biotype "protein_coding";exon_number "9";gene_id "XLOC_004600";gene_name "RRM1";class_code "=";oId "Pancreas_00052265";is.last "FALSE";is.first "FALSE";is.singleExon "FALSE"
chr11	transdecoder	exon	4121604	4121765	.	+	.	transcript_id "DNTX_00035970";transcript_type "protein_coding";transcript_biotype "protein_coding";exon_number "10";gene_id "XLOC_004600";gene_name "RRM1";class_code "=";oId "Pancreas_00052265";is.last "FALSE";is.first "FALSE";is.singleExon "FALSE"
chr11	transdecoder	exon	4122141	4122220	.	+	.	transcript_id "DNTX_00035970";transcript_type "protein_coding";transcript_biotype "protein_coding";exon_number "11";gene_id "XLOC_004600";gene_name "RRM1";class_code "=";oId "Pancreas_00052265";is.last "FALSE";is.first "FALSE";is.singleExon "FALSE"
chr11	transdecoder	exon	4123183	4123384	.	+	.	transcript_id "DNTX_00035970";transcript_type "protein_coding";transcript_biotype "protein_coding";exon_number "12";gene_id "XLOC_004600";gene_name "RRM1";class_code "=";oId "Pancreas_00052265";is.last "FALSE";is.first "FALSE";is.singleExon "FALSE"
chr11	transdecoder	exon	4126684	4126833	.	+	.	transcript_id "DNTX_00035970";transcript_type "protein_coding";transcript_biotype "protein_coding";exon_number "13";gene_id "XLOC_004600";gene_name "RRM1";class_code "=";oId "Pancreas_00052265";is.last "FALSE";is.first "FALSE";is.singleExon "FALSE"
chr11	transdecoder	exon	4127035	4127256	.	+	.	transcript_id "DNTX_00035970";transcript_type "protein_coding";transcript_biotype "protein_coding";exon_number "14";gene_id "XLOC_004600";gene_name "RRM1";class_code "=";oId "Pancreas_00052265";is.last "FALSE";is.first "FALSE";is.singleExon "FALSE"
chr11	transdecoder	exon	4129074	4129150	.	+	.	transcript_id "DNTX_00035970";transcript_type "protein_coding";transcript_biotype "protein_coding";exon_number "15";gene_id "XLOC_004600";gene_name "RRM1";class_code "=";oId "Pancreas_00052265";is.last "FALSE";is.first "FALSE";is.singleExon "FALSE"
chr11	transdecoder	exon	4132286	4132421	.	+	.	transcript_id "DNTX_00035970";transcript_type "protein_coding";transcript_biotype "protein_coding";exon_number "16";gene_id "XLOC_004600";gene_name "RRM1";class_code "=";oId "Pancreas_00052265";is.last "FALSE";is.first "FALSE";is.singleExon "FALSE"
chr11	transdecoder	exon	4133563	4133658	.	+	.	transcript_id "DNTX_00035970";transcript_type "protein_coding";transcript_biotype "protein_coding";exon_number "17";gene_id "XLOC_004600";gene_name "RRM1";class_code "=";oId "Pancreas_00052265";is.last "FALSE";is.first "FALSE";is.singleExon "FALSE"
chr11	transdecoder	exon	4135082	4135270	.	+	.	transcript_id "DNTX_00035970";transcript_type "protein_coding";transcript_biotype "protein_coding";exon_number "18";gene_id "XLOC_004600";gene_name "RRM1";class_code "=";oId "Pancreas_00052265";is.last "FALSE";is.first "FALSE";is.singleExon "FALSE"
chr11	transdecoder	exon	4138195	4138876	.	+	.	transcript_id "DNTX_00035970";transcript_type "protein_coding";transcript_biotype "protein_coding";exon_number "19";gene_id "XLOC_004600";gene_name "RRM1";class_code "=";oId "Pancreas_00052265";is.last "TRUE";is.first "FALSE";is.singleExon "FALSE"
chr11	transdecoder	five_prime_UTR	4094809	4095012	.	+	.	transcript_id "DNTX_00035970";transcript_type "protein_coding";transcript_biotype "protein_coding";gene_id "XLOC_004600";gene_name "RRM1";class_code "=";oId "Pancreas_00052265";is.last "FALSE";is.first "FALSE";is.singleExon "FALSE"
chr11	transdecoder	start_codon	4095013	4095015	.	+	0	transcript_id "DNTX_00035970";transcript_type "protein_coding";transcript_biotype "protein_coding";gene_id "XLOC_004600";gene_name "RRM1";class_code "=";oId "Pancreas_00052265";is.last "FALSE";is.first "FALSE";is.singleExon "FALSE"
chr11	transdecoder	CDS	4095013	4095031	.	+	0	transcript_id "DNTX_00035970";transcript_type "protein_coding";transcript_biotype "protein_coding";gene_id "XLOC_004600";gene_name "RRM1";class_code "=";oId "Pancreas_00052265";is.last "FALSE";is.first "FALSE";is.singleExon "FALSE"
chr11	transdecoder	CDS	4101993	4102081	.	+	2	transcript_id "DNTX_00035970";transcript_type "protein_coding";transcript_biotype "protein_coding";gene_id "XLOC_004600";gene_name "RRM1";class_code "=";oId "Pancreas_00052265";is.last "FALSE";is.first "FALSE";is.singleExon "FALSE"
chr11	transdecoder	CDS	4106046	4106223	.	+	0	transcript_id "DNTX_00035970";transcript_type "protein_coding";transcript_biotype "protein_coding";gene_id "XLOC_004600";gene_name "RRM1";class_code "=";oId "Pancreas_00052265";is.last "FALSE";is.first "FALSE";is.singleExon "FALSE"
chr11	transdecoder	CDS	4107435	4107535	.	+	2	transcript_id "DNTX_00035970";transcript_type "protein_coding";transcript_biotype "protein_coding";gene_id "XLOC_004600";gene_name "RRM1";class_code "=";oId "Pancreas_00052265";is.last "FALSE";is.first "FALSE";is.singleExon "FALSE"
chr11	transdecoder	CDS	4109644	4109703	.	+	0	transcript_id "DNTX_00035970";transcript_type "protein_coding";transcript_biotype "protein_coding";gene_id "XLOC_004600";gene_name "RRM1";class_code "=";oId "Pancreas_00052265";is.last "FALSE";is.first "FALSE";is.singleExon "FALSE"
chr11	transdecoder	CDS	4111601	4111640	.	+	0	transcript_id "DNTX_00035970";transcript_type "protein_coding";transcript_biotype "protein_coding";gene_id "XLOC_004600";gene_name "RRM1";class_code "=";oId "Pancreas_00052265";is.last "FALSE";is.first "FALSE";is.singleExon "FALSE"
chr11	transdecoder	CDS	4111900	4112062	.	+	2	transcript_id "DNTX_00035970";transcript_type "protein_coding";transcript_biotype "protein_coding";gene_id "XLOC_004600";gene_name "RRM1";class_code "=";oId "Pancreas_00052265";is.last "FALSE";is.first "FALSE";is.singleExon "FALSE"
chr11	transdecoder	CDS	4118320	4118461	.	+	1	transcript_id "DNTX_00035970";transcript_type "protein_coding";transcript_biotype "protein_coding";gene_id "XLOC_004600";gene_name "RRM1";class_code "=";oId "Pancreas_00052265";is.last "FALSE";is.first "FALSE";is.singleExon "FALSE"
chr11	transdecoder	CDS	4119845	4119928	.	+	0	transcript_id "DNTX_00035970";transcript_type "protein_coding";transcript_biotype "protein_coding";gene_id "XLOC_004600";gene_name "RRM1";class_code "=";oId "Pancreas_00052265";is.last "FALSE";is.first "FALSE";is.singleExon "FALSE"
chr11	transdecoder	CDS	4121604	4121765	.	+	0	transcript_id "DNTX_00035970";transcript_type "protein_coding";transcript_biotype "protein_coding";gene_id "XLOC_004600";gene_name "RRM1";class_code "=";oId "Pancreas_00052265";is.last "FALSE";is.first "FALSE";is.singleExon "FALSE"
chr11	transdecoder	CDS	4122141	4122220	.	+	0	transcript_id "DNTX_00035970";transcript_type "protein_coding";transcript_biotype "protein_coding";gene_id "XLOC_004600";gene_name "RRM1";class_code "=";oId "Pancreas_00052265";is.last "FALSE";is.first "FALSE";is.singleExon "FALSE"
chr11	transdecoder	CDS	4123183	4123384	.	+	1	transcript_id "DNTX_00035970";transcript_type "protein_coding";transcript_biotype "protein_coding";gene_id "XLOC_004600";gene_name "RRM1";class_code "=";oId "Pancreas_00052265";is.last "FALSE";is.first "FALSE";is.singleExon "FALSE"
chr11	transdecoder	CDS	4126684	4126833	.	+	0	transcript_id "DNTX_00035970";transcript_type "protein_coding";transcript_biotype "protein_coding";gene_id "XLOC_004600";gene_name "RRM1";class_code "=";oId "Pancreas_00052265";is.last "FALSE";is.first "FALSE";is.singleExon "FALSE"
chr11	transdecoder	CDS	4127035	4127256	.	+	0	transcript_id "DNTX_00035970";transcript_type "protein_coding";transcript_biotype "protein_coding";gene_id "XLOC_004600";gene_name "RRM1";class_code "=";oId "Pancreas_00052265";is.last "FALSE";is.first "FALSE";is.singleExon "FALSE"
chr11	transdecoder	CDS	4129074	4129150	.	+	0	transcript_id "DNTX_00035970";transcript_type "protein_coding";transcript_biotype "protein_coding";gene_id "XLOC_004600";gene_name "RRM1";class_code "=";oId "Pancreas_00052265";is.last "FALSE";is.first "FALSE";is.singleExon "FALSE"
chr11	transdecoder	CDS	4132286	4132421	.	+	1	transcript_id "DNTX_00035970";transcript_type "protein_coding";transcript_biotype "protein_coding";gene_id "XLOC_004600";gene_name "RRM1";class_code "=";oId "Pancreas_00052265";is.last "FALSE";is.first "FALSE";is.singleExon "FALSE"
chr11	transdecoder	CDS	4133563	4133658	.	+	0	transcript_id "DNTX_00035970";transcript_type "protein_coding";transcript_biotype "protein_coding";gene_id "XLOC_004600";gene_name "RRM1";class_code "=";oId "Pancreas_00052265";is.last "FALSE";is.first "FALSE";is.singleExon "FALSE"
chr11	transdecoder	CDS	4135082	4135270	.	+	0	transcript_id "DNTX_00035970";transcript_type "protein_coding";transcript_biotype "protein_coding";gene_id "XLOC_004600";gene_name "RRM1";class_code "=";oId "Pancreas_00052265";is.last "FALSE";is.first "FALSE";is.singleExon "FALSE"
chr11	transdecoder	CDS	4138195	4138380	.	+	0	transcript_id "DNTX_00035970";transcript_type "protein_coding";transcript_biotype "protein_coding";gene_id "XLOC_004600";gene_name "RRM1";class_code "=";oId "Pancreas_00052265";is.last "FALSE";is.first "FALSE";is.singleExon "FALSE"
chr11	transdecoder	stop_codon	4138381	4138383	.	+	0	transcript_id "DNTX_00035970";transcript_type "protein_coding";transcript_biotype "protein_coding";gene_id "XLOC_004600";gene_name "RRM1";class_code "=";oId "Pancreas_00052265";is.last "FALSE";is.first "FALSE";is.singleExon "FALSE"
chr11	transdecoder	three_prime_UTR	4138384	4138876	.	+	.	transcript_id "DNTX_00035970";transcript_type "protein_coding";transcript_biotype "protein_coding";gene_id "XLOC_004600";gene_name "RRM1";class_code "=";oId "Pancreas_00052265";is.last "FALSE";is.first "FALSE";is.singleExon "FALSE"
chr11	transdecoder	transcript	4094843	4138875	.	+	.	transcript_id "DNTX_00039430";transcript_type "protein_coding";transcript_biotype "protein_coding";gene_id "XLOC_004600";gene_name "RRM1";class_code "=";oId "ESC_Stem.Cell.Line_00053848";is.last "FALSE";is.first "FALSE";is.singleExon "FALSE"
chr11	transdecoder	exon	4094843	4095031	.	+	.	transcript_id "DNTX_00039430";transcript_type "protein_coding";transcript_biotype "protein_coding";exon_number "1";gene_id "XLOC_004600";gene_name "RRM1";class_code "=";oId "ESC_Stem.Cell.Line_00053848";is.last "FALSE";is.first "TRUE";is.singleExon "FALSE"
chr11	transdecoder	exon	4101993	4102081	.	+	.	transcript_id "DNTX_00039430";transcript_type "protein_coding";transcript_biotype "protein_coding";exon_number "2";gene_id "XLOC_004600";gene_name "RRM1";class_code "=";oId "ESC_Stem.Cell.Line_00053848";is.last "FALSE";is.first "FALSE";is.singleExon "FALSE"
chr11	transdecoder	exon	4107435	4107535	.	+	.	transcript_id "DNTX_00039430";transcript_type "protein_coding";transcript_biotype "protein_coding";exon_number "3";gene_id "XLOC_004600";gene_name "RRM1";class_code "=";oId "ESC_Stem.Cell.Line_00053848";is.last "FALSE";is.first "FALSE";is.singleExon "FALSE"
chr11	transdecoder	exon	4109644	4109703	.	+	.	transcript_id "DNTX_00039430";transcript_type "protein_coding";transcript_biotype "protein_coding";exon_number "4";gene_id "XLOC_004600";gene_name "RRM1";class_code "=";oId "ESC_Stem.Cell.Line_00053848";is.last "FALSE";is.first "FALSE";is.singleExon "FALSE"
chr11	transdecoder	exon	4111601	4111640	.	+	.	transcript_id "DNTX_00039430";transcript_type "protein_coding";transcript_biotype "protein_coding";exon_number "5";gene_id "XLOC_004600";gene_name "RRM1";class_code "=";oId "ESC_Stem.Cell.Line_00053848";is.last "FALSE";is.first "FALSE";is.singleExon "FALSE"
chr11	transdecoder	exon	4111900	4112062	.	+	.	transcript_id "DNTX_00039430";transcript_type "protein_coding";transcript_biotype "protein_coding";exon_number "6";gene_id "XLOC_004600";gene_name "RRM1";class_code "=";oId "ESC_Stem.Cell.Line_00053848";is.last "FALSE";is.first "FALSE";is.singleExon "FALSE"
chr11	transdecoder	exon	4118320	4118461	.	+	.	transcript_id "DNTX_00039430";transcript_type "protein_coding";transcript_biotype "protein_coding";exon_number "7";gene_id "XLOC_004600";gene_name "RRM1";class_code "=";oId "ESC_Stem.Cell.Line_00053848";is.last "FALSE";is.first "FALSE";is.singleExon "FALSE"
chr11	transdecoder	exon	4119845	4119928	.	+	.	transcript_id "DNTX_00039430";transcript_type "protein_coding";transcript_biotype "protein_coding";exon_number "8";gene_id "XLOC_004600";gene_name "RRM1";class_code "=";oId "ESC_Stem.Cell.Line_00053848";is.last "FALSE";is.first "FALSE";is.singleExon "FALSE"
chr11	transdecoder	exon	4121604	4121765	.	+	.	transcript_id "DNTX_00039430";transcript_type "protein_coding";transcript_biotype "protein_coding";exon_number "9";gene_id "XLOC_004600";gene_name "RRM1";class_code "=";oId "ESC_Stem.Cell.Line_00053848";is.last "FALSE";is.first "FALSE";is.singleExon "FALSE"
chr11	transdecoder	exon	4122141	4122220	.	+	.	transcript_id "DNTX_00039430";transcript_type "protein_coding";transcript_biotype "protein_coding";exon_number "10";gene_id "XLOC_004600";gene_name "RRM1";class_code "=";oId "ESC_Stem.Cell.Line_00053848";is.last "FALSE";is.first "FALSE";is.singleExon "FALSE"
chr11	transdecoder	exon	4123183	4123384	.	+	.	transcript_id "DNTX_00039430";transcript_type "protein_coding";transcript_biotype "protein_coding";exon_number "11";gene_id "XLOC_004600";gene_name "RRM1";class_code "=";oId "ESC_Stem.Cell.Line_00053848";is.last "FALSE";is.first "FALSE";is.singleExon "FALSE"
chr11	transdecoder	exon	4126684	4126833	.	+	.	transcript_id "DNTX_00039430";transcript_type "protein_coding";transcript_biotype "protein_coding";exon_number "12";gene_id "XLOC_004600";gene_name "RRM1";class_code "=";oId "ESC_Stem.Cell.Line_00053848";is.last "FALSE";is.first "FALSE";is.singleExon "FALSE"
chr11	transdecoder	exon	4127035	4127256	.	+	.	transcript_id "DNTX_00039430";transcript_type "protein_coding";transcript_biotype "protein_coding";exon_number "13";gene_id "XLOC_004600";gene_name "RRM1";class_code "=";oId "ESC_Stem.Cell.Line_00053848";is.last "FALSE";is.first "FALSE";is.singleExon "FALSE"
chr11	transdecoder	exon	4129074	4129150	.	+	.	transcript_id "DNTX_00039430";transcript_type "protein_coding";transcript_biotype "protein_coding";exon_number "14";gene_id "XLOC_004600";gene_name "RRM1";class_code "=";oId "ESC_Stem.Cell.Line_00053848";is.last "FALSE";is.first "FALSE";is.singleExon "FALSE"
chr11	transdecoder	exon	4132286	4132421	.	+	.	transcript_id "DNTX_00039430";transcript_type "protein_coding";transcript_biotype "protein_coding";exon_number "15";gene_id "XLOC_004600";gene_name "RRM1";class_code "=";oId "ESC_Stem.Cell.Line_00053848";is.last "FALSE";is.first "FALSE";is.singleExon "FALSE"
chr11	transdecoder	exon	4133563	4133658	.	+	.	transcript_id "DNTX_00039430";transcript_type "protein_coding";transcript_biotype "protein_coding";exon_number "16";gene_id "XLOC_004600";gene_name "RRM1";class_code "=";oId "ESC_Stem.Cell.Line_00053848";is.last "FALSE";is.first "FALSE";is.singleExon "FALSE"
chr11	transdecoder	exon	4135082	4135270	.	+	.	transcript_id "DNTX_00039430";transcript_type "protein_coding";transcript_biotype "protein_coding";exon_number "17";gene_id "XLOC_004600";gene_name "RRM1";class_code "=";oId "ESC_Stem.Cell.Line_00053848";is.last "FALSE";is.first "FALSE";is.singleExon "FALSE"
chr11	transdecoder	exon	4138195	4138875	.	+	.	transcript_id "DNTX_00039430";transcript_type "protein_coding";transcript_biotype "protein_coding";exon_number "18";gene_id "XLOC_004600";gene_name "RRM1";class_code "=";oId "ESC_Stem.Cell.Line_00053848";is.last "TRUE";is.first "FALSE";is.singleExon "FALSE"
chr11	transdecoder	five_prime_UTR	4094843	4095031	.	+	.	transcript_id "DNTX_00039430";transcript_type "protein_coding";transcript_biotype "protein_coding";gene_id "XLOC_004600";gene_name "RRM1";class_code "=";oId "ESC_Stem.Cell.Line_00053848";is.last "FALSE";is.first "TRUE";is.singleExon "FALSE"
chr11	transdecoder	five_prime_UTR	4101993	4102081	.	+	.	transcript_id "DNTX_00039430";transcript_type "protein_coding";transcript_biotype "protein_coding";gene_id "XLOC_004600";gene_name "RRM1";class_code "=";oId "ESC_Stem.Cell.Line_00053848";is.last "FALSE";is.first "FALSE";is.singleExon "FALSE"
chr11	transdecoder	five_prime_UTR	4107435	4107439	.	+	.	transcript_id "DNTX_00039430";transcript_type "protein_coding";transcript_biotype "protein_coding";gene_id "XLOC_004600";gene_name "RRM1";class_code "=";oId "ESC_Stem.Cell.Line_00053848";is.last "FALSE";is.first "FALSE";is.singleExon "FALSE"
chr11	transdecoder	start_codon	4107440	4107442	.	+	0	transcript_id "DNTX_00039430";transcript_type "protein_coding";transcript_biotype "protein_coding";gene_id "XLOC_004600";gene_name "RRM1";class_code "=";oId "ESC_Stem.Cell.Line_00053848";is.last "FALSE";is.first "FALSE";is.singleExon "FALSE"
chr11	transdecoder	CDS	4107440	4107535	.	+	0	transcript_id "DNTX_00039430";transcript_type "protein_coding";transcript_biotype "protein_coding";gene_id "XLOC_004600";gene_name "RRM1";class_code "=";oId "ESC_Stem.Cell.Line_00053848";is.last "FALSE";is.first "FALSE";is.singleExon "FALSE"
chr11	transdecoder	CDS	4109644	4109703	.	+	0	transcript_id "DNTX_00039430";transcript_type "protein_coding";transcript_biotype "protein_coding";gene_id "XLOC_004600";gene_name "RRM1";class_code "=";oId "ESC_Stem.Cell.Line_00053848";is.last "FALSE";is.first "FALSE";is.singleExon "FALSE"
chr11	transdecoder	CDS	4111601	4111640	.	+	0	transcript_id "DNTX_00039430";transcript_type "protein_coding";transcript_biotype "protein_coding";gene_id "XLOC_004600";gene_name "RRM1";class_code "=";oId "ESC_Stem.Cell.Line_00053848";is.last "FALSE";is.first "FALSE";is.singleExon "FALSE"
chr11	transdecoder	CDS	4111900	4112062	.	+	2	transcript_id "DNTX_00039430";transcript_type "protein_coding";transcript_biotype "protein_coding";gene_id "XLOC_004600";gene_name "RRM1";class_code "=";oId "ESC_Stem.Cell.Line_00053848";is.last "FALSE";is.first "FALSE";is.singleExon "FALSE"
chr11	transdecoder	CDS	4118320	4118461	.	+	1	transcript_id "DNTX_00039430";transcript_type "protein_coding";transcript_biotype "protein_coding";gene_id "XLOC_004600";gene_name "RRM1";class_code "=";oId "ESC_Stem.Cell.Line_00053848";is.last "FALSE";is.first "FALSE";is.singleExon "FALSE"
chr11	transdecoder	CDS	4119845	4119928	.	+	0	transcript_id "DNTX_00039430";transcript_type "protein_coding";transcript_biotype "protein_coding";gene_id "XLOC_004600";gene_name "RRM1";class_code "=";oId "ESC_Stem.Cell.Line_00053848";is.last "FALSE";is.first "FALSE";is.singleExon "FALSE"
chr11	transdecoder	CDS	4121604	4121765	.	+	0	transcript_id "DNTX_00039430";transcript_type "protein_coding";transcript_biotype "protein_coding";gene_id "XLOC_004600";gene_name "RRM1";class_code "=";oId "ESC_Stem.Cell.Line_00053848";is.last "FALSE";is.first "FALSE";is.singleExon "FALSE"
chr11	transdecoder	CDS	4122141	4122220	.	+	0	transcript_id "DNTX_00039430";transcript_type "protein_coding";transcript_biotype "protein_coding";gene_id "XLOC_004600";gene_name "RRM1";class_code "=";oId "ESC_Stem.Cell.Line_00053848";is.last "FALSE";is.first "FALSE";is.singleExon "FALSE"
chr11	transdecoder	CDS	4123183	4123384	.	+	1	transcript_id "DNTX_00039430";transcript_type "protein_coding";transcript_biotype "protein_coding";gene_id "XLOC_004600";gene_name "RRM1";class_code "=";oId "ESC_Stem.Cell.Line_00053848";is.last "FALSE";is.first "FALSE";is.singleExon "FALSE"
chr11	transdecoder	CDS	4126684	4126833	.	+	0	transcript_id "DNTX_00039430";transcript_type "protein_coding";transcript_biotype "protein_coding";gene_id "XLOC_004600";gene_name "RRM1";class_code "=";oId "ESC_Stem.Cell.Line_00053848";is.last "FALSE";is.first "FALSE";is.singleExon "FALSE"
chr11	transdecoder	CDS	4127035	4127256	.	+	0	transcript_id "DNTX_00039430";transcript_type "protein_coding";transcript_biotype "protein_coding";gene_id "XLOC_004600";gene_name "RRM1";class_code "=";oId "ESC_Stem.Cell.Line_00053848";is.last "FALSE";is.first "FALSE";is.singleExon "FALSE"
chr11	transdecoder	CDS	4129074	4129150	.	+	0	transcript_id "DNTX_00039430";transcript_type "protein_coding";transcript_biotype "protein_coding";gene_id "XLOC_004600";gene_name "RRM1";class_code "=";oId "ESC_Stem.Cell.Line_00053848";is.last "FALSE";is.first "FALSE";is.singleExon "FALSE"
chr11	transdecoder	CDS	4132286	4132421	.	+	1	transcript_id "DNTX_00039430";transcript_type "protein_coding";transcript_biotype "protein_coding";gene_id "XLOC_004600";gene_name "RRM1";class_code "=";oId "ESC_Stem.Cell.Line_00053848";is.last "FALSE";is.first "FALSE";is.singleExon "FALSE"
chr11	transdecoder	CDS	4133563	4133658	.	+	0	transcript_id "DNTX_00039430";transcript_type "protein_coding";transcript_biotype "protein_coding";gene_id "XLOC_004600";gene_name "RRM1";class_code "=";oId "ESC_Stem.Cell.Line_00053848";is.last "FALSE";is.first "FALSE";is.singleExon "FALSE"
chr11	transdecoder	CDS	4135082	4135270	.	+	0	transcript_id "DNTX_00039430";transcript_type "protein_coding";transcript_biotype "protein_coding";gene_id "XLOC_004600";gene_name "RRM1";class_code "=";oId "ESC_Stem.Cell.Line_00053848";is.last "FALSE";is.first "FALSE";is.singleExon "FALSE"
chr11	transdecoder	CDS	4138195	4138380	.	+	0	transcript_id "DNTX_00039430";transcript_type "protein_coding";transcript_biotype "protein_coding";gene_id "XLOC_004600";gene_name "RRM1";class_code "=";oId "ESC_Stem.Cell.Line_00053848";is.last "FALSE";is.first "FALSE";is.singleExon "FALSE"
chr11	transdecoder	stop_codon	4138381	4138383	.	+	0	transcript_id "DNTX_00039430";transcript_type "protein_coding";transcript_biotype "protein_coding";gene_id "XLOC_004600";gene_name "RRM1";class_code "=";oId "ESC_Stem.Cell.Line_00053848";is.last "FALSE";is.first "FALSE";is.singleExon "FALSE"
chr11	transdecoder	three_prime_UTR	4138384	4138875	.	+	.	transcript_id "DNTX_00039430";transcript_type "protein_coding";transcript_biotype "protein_coding";gene_id "XLOC_004600";gene_name "RRM1";class_code "=";oId "ESC_Stem.Cell.Line_00053848";is.last "FALSE";is.first "FALSE";is.singleExon "FALSE"
chr11	StringTie	transcript	4101928	4106223	.	+	.	transcript_id "DNTX_00045940";transcript_type "noncoding";transcript_biotype "noncoding";gene_id "XLOC_004600";gene_name "RRM1";class_code "=";oId "Cornea_Adult.Tissue_00116134";is.last "FALSE";is.first "FALSE";is.singleExon "FALSE"
chr11	StringTie	exon	4101928	4102081	.	+	.	transcript_id "DNTX_00045940";transcript_type "noncoding";transcript_biotype "noncoding";exon_number "1";gene_id "XLOC_004600";gene_name "RRM1";class_code "=";oId "Cornea_Adult.Tissue_00116134";is.last "FALSE";is.first "TRUE";is.singleExon "FALSE"
chr11	StringTie	exon	4106046	4106223	.	+	.	transcript_id "DNTX_00045940";transcript_type "noncoding";transcript_biotype "noncoding";exon_number "2";gene_id "XLOC_004600";gene_name "RRM1";class_code "=";oId "Cornea_Adult.Tissue_00116134";is.last "TRUE";is.first "FALSE";is.singleExon "FALSE"
chr11	StringTie	transcript	4102021	4109703	.	+	.	transcript_id "DNTX_00045941";transcript_type "noncoding";transcript_biotype "noncoding";gene_id "XLOC_004600";gene_name "RRM1";class_code "c";oId "Cornea_Adult.Tissue_00125195";is.last "FALSE";is.first "FALSE";is.singleExon "FALSE"
chr11	StringTie	exon	4102021	4102081	.	+	.	transcript_id "DNTX_00045941";transcript_type "noncoding";transcript_biotype "noncoding";exon_number "1";gene_id "XLOC_004600";gene_name "RRM1";class_code "c";oId "Cornea_Adult.Tissue_00125195";is.last "FALSE";novel_exon_id "nvl_exon32088";novel_exon_type "novel_TSS";is.first "TRUE";is.singleExon "FALSE"
chr11	StringTie	exon	4106046	4106223	.	+	.	transcript_id "DNTX_00045941";transcript_type "noncoding";transcript_biotype "noncoding";exon_number "2";gene_id "XLOC_004600";gene_name "RRM1";class_code "c";oId "Cornea_Adult.Tissue_00125195";is.last "FALSE";is.first "FALSE";is.singleExon "FALSE"
chr11	StringTie	exon	4107435	4107535	.	+	.	transcript_id "DNTX_00045941";transcript_type "noncoding";transcript_biotype "noncoding";exon_number "3";gene_id "XLOC_004600";gene_name "RRM1";class_code "c";oId "Cornea_Adult.Tissue_00125195";is.last "FALSE";is.first "FALSE";is.singleExon "FALSE"
chr11	StringTie	exon	4109644	4109703	.	+	.	transcript_id "DNTX_00045941";transcript_type "noncoding";transcript_biotype "noncoding";exon_number "4";gene_id "XLOC_004600";gene_name "RRM1";class_code "c";oId "Cornea_Adult.Tissue_00125195";is.last "TRUE";is.first "FALSE";is.singleExon "FALSE"
chr11	StringTie	transcript	4102022	4138869	.	+	.	transcript_id "DNTX_00037600";transcript_type "noncoding";transcript_biotype "noncoding";gene_id "XLOC_004600";gene_name "RRM1";class_code "c";oId "RPE_Fetal.Tissue_00120645";is.last "FALSE";is.first "FALSE";is.singleExon "FALSE"
chr11	StringTie	exon	4102022	4102081	.	+	.	transcript_id "DNTX_00037600";transcript_type "noncoding";transcript_biotype "noncoding";exon_number "1";gene_id "XLOC_004600";gene_name "RRM1";class_code "c";oId "RPE_Fetal.Tissue_00120645";is.last "FALSE";novel_exon_id "nvl_exon32089";novel_exon_type "novel_TSS";is.first "TRUE";is.singleExon "FALSE"
chr11	StringTie	exon	4106046	4106223	.	+	.	transcript_id "DNTX_00037600";transcript_type "noncoding";transcript_biotype "noncoding";exon_number "2";gene_id "XLOC_004600";gene_name "RRM1";class_code "c";oId "RPE_Fetal.Tissue_00120645";is.last "FALSE";is.first "FALSE";is.singleExon "FALSE"
chr11	StringTie	exon	4107435	4107535	.	+	.	transcript_id "DNTX_00037600";transcript_type "noncoding";transcript_biotype "noncoding";exon_number "3";gene_id "XLOC_004600";gene_name "RRM1";class_code "c";oId "RPE_Fetal.Tissue_00120645";is.last "FALSE";is.first "FALSE";is.singleExon "FALSE"
chr11	StringTie	exon	4109644	4109703	.	+	.	transcript_id "DNTX_00037600";transcript_type "noncoding";transcript_biotype "noncoding";exon_number "4";gene_id "XLOC_004600";gene_name "RRM1";class_code "c";oId "RPE_Fetal.Tissue_00120645";is.last "FALSE";is.first "FALSE";is.singleExon "FALSE"
chr11	StringTie	exon	4111601	4111640	.	+	.	transcript_id "DNTX_00037600";transcript_type "noncoding";transcript_biotype "noncoding";exon_number "5";gene_id "XLOC_004600";gene_name "RRM1";class_code "c";oId "RPE_Fetal.Tissue_00120645";is.last "FALSE";is.first "FALSE";is.singleExon "FALSE"
chr11	StringTie	exon	4111900	4112062	.	+	.	transcript_id "DNTX_00037600";transcript_type "noncoding";transcript_biotype "noncoding";exon_number "6";gene_id "XLOC_004600";gene_name "RRM1";class_code "c";oId "RPE_Fetal.Tissue_00120645";is.last "FALSE";is.first "FALSE";is.singleExon "FALSE"
chr11	StringTie	exon	4118320	4118461	.	+	.	transcript_id "DNTX_00037600";transcript_type "noncoding";transcript_biotype "noncoding";exon_number "7";gene_id "XLOC_004600";gene_name "RRM1";class_code "c";oId "RPE_Fetal.Tissue_00120645";is.last "FALSE";is.first "FALSE";is.singleExon "FALSE"
chr11	StringTie	exon	4119845	4119928	.	+	.	transcript_id "DNTX_00037600";transcript_type "noncoding";transcript_biotype "noncoding";exon_number "8";gene_id "XLOC_004600";gene_name "RRM1";class_code "c";oId "RPE_Fetal.Tissue_00120645";is.last "FALSE";is.first "FALSE";is.singleExon "FALSE"
chr11	StringTie	exon	4121604	4121765	.	+	.	transcript_id "DNTX_00037600";transcript_type "noncoding";transcript_biotype "noncoding";exon_number "9";gene_id "XLOC_004600";gene_name "RRM1";class_code "c";oId "RPE_Fetal.Tissue_00120645";is.last "FALSE";is.first "FALSE";is.singleExon "FALSE"
chr11	StringTie	exon	4122141	4122220	.	+	.	transcript_id "DNTX_00037600";transcript_type "noncoding";transcript_biotype "noncoding";exon_number "10";gene_id "XLOC_004600";gene_name "RRM1";class_code "c";oId "RPE_Fetal.Tissue_00120645";is.last "FALSE";is.first "FALSE";is.singleExon "FALSE"
chr11	StringTie	exon	4123183	4123384	.	+	.	transcript_id "DNTX_00037600";transcript_type "noncoding";transcript_biotype "noncoding";exon_number "11";gene_id "XLOC_004600";gene_name "RRM1";class_code "c";oId "RPE_Fetal.Tissue_00120645";is.last "FALSE";is.first "FALSE";is.singleExon "FALSE"
chr11	StringTie	exon	4126684	4126833	.	+	.	transcript_id "DNTX_00037600";transcript_type "noncoding";transcript_biotype "noncoding";exon_number "12";gene_id "XLOC_004600";gene_name "RRM1";class_code "c";oId "RPE_Fetal.Tissue_00120645";is.last "FALSE";is.first "FALSE";is.singleExon "FALSE"
chr11	StringTie	exon	4127035	4127256	.	+	.	transcript_id "DNTX_00037600";transcript_type "noncoding";transcript_biotype "noncoding";exon_number "13";gene_id "XLOC_004600";gene_name "RRM1";class_code "c";oId "RPE_Fetal.Tissue_00120645";is.last "FALSE";is.first "FALSE";is.singleExon "FALSE"
chr11	StringTie	exon	4129074	4129150	.	+	.	transcript_id "DNTX_00037600";transcript_type "noncoding";transcript_biotype "noncoding";exon_number "14";gene_id "XLOC_004600";gene_name "RRM1";class_code "c";oId "RPE_Fetal.Tissue_00120645";is.last "FALSE";is.first "FALSE";is.singleExon "FALSE"
chr11	StringTie	exon	4132286	4132421	.	+	.	transcript_id "DNTX_00037600";transcript_type "noncoding";transcript_biotype "noncoding";exon_number "15";gene_id "XLOC_004600";gene_name "RRM1";class_code "c";oId "RPE_Fetal.Tissue_00120645";is.last "FALSE";is.first "FALSE";is.singleExon "FALSE"
chr11	StringTie	exon	4133563	4133658	.	+	.	transcript_id "DNTX_00037600";transcript_type "noncoding";transcript_biotype "noncoding";exon_number "16";gene_id "XLOC_004600";gene_name "RRM1";class_code "c";oId "RPE_Fetal.Tissue_00120645";is.last "FALSE";is.first "FALSE";is.singleExon "FALSE"
chr11	StringTie	exon	4135082	4135270	.	+	.	transcript_id "DNTX_00037600";transcript_type "noncoding";transcript_biotype "noncoding";exon_number "17";gene_id "XLOC_004600";gene_name "RRM1";class_code "c";oId "RPE_Fetal.Tissue_00120645";is.last "FALSE";is.first "FALSE";is.singleExon "FALSE"
chr11	StringTie	exon	4138195	4138869	.	+	.	transcript_id "DNTX_00037600";transcript_type "noncoding";transcript_biotype "noncoding";exon_number "18";gene_id "XLOC_004600";gene_name "RRM1";class_code "c";oId "RPE_Fetal.Tissue_00120645";is.last "TRUE";novel_exon_id "nvl_exon32090";novel_exon_type "novel_TES";is.first "FALSE";is.singleExon "FALSE"
chr11	StringTie	transcript	4118318	4138874	.	+	.	transcript_id "DNTX_00037601";transcript_type "noncoding";transcript_biotype "noncoding";gene_id "XLOC_004600";gene_name "RRM1";class_code "c";oId "RPE_Fetal.Tissue_00110681";is.last "FALSE";is.first "FALSE";is.singleExon "FALSE"
chr11	StringTie	exon	4118318	4118461	.	+	.	transcript_id "DNTX_00037601";transcript_type "noncoding";transcript_biotype "noncoding";exon_number "1";gene_id "XLOC_004600";gene_name "RRM1";class_code "c";oId "RPE_Fetal.Tissue_00110681";is.last "FALSE";novel_exon_id "nvl_exon32091";novel_exon_type "novel_TSS";is.first "TRUE";is.singleExon "FALSE"
chr11	StringTie	exon	4119845	4119928	.	+	.	transcript_id "DNTX_00037601";transcript_type "noncoding";transcript_biotype "noncoding";exon_number "2";gene_id "XLOC_004600";gene_name "RRM1";class_code "c";oId "RPE_Fetal.Tissue_00110681";is.last "FALSE";is.first "FALSE";is.singleExon "FALSE"
chr11	StringTie	exon	4121604	4121765	.	+	.	transcript_id "DNTX_00037601";transcript_type "noncoding";transcript_biotype "noncoding";exon_number "3";gene_id "XLOC_004600";gene_name "RRM1";class_code "c";oId "RPE_Fetal.Tissue_00110681";is.last "FALSE";is.first "FALSE";is.singleExon "FALSE"
chr11	StringTie	exon	4122141	4122220	.	+	.	transcript_id "DNTX_00037601";transcript_type "noncoding";transcript_biotype "noncoding";exon_number "4";gene_id "XLOC_004600";gene_name "RRM1";class_code "c";oId "RPE_Fetal.Tissue_00110681";is.last "FALSE";is.first "FALSE";is.singleExon "FALSE"
chr11	StringTie	exon	4123183	4123384	.	+	.	transcript_id "DNTX_00037601";transcript_type "noncoding";transcript_biotype "noncoding";exon_number "5";gene_id "XLOC_004600";gene_name "RRM1";class_code "c";oId "RPE_Fetal.Tissue_00110681";is.last "FALSE";is.first "FALSE";is.singleExon "FALSE"
chr11	StringTie	exon	4126684	4126833	.	+	.	transcript_id "DNTX_00037601";transcript_type "noncoding";transcript_biotype "noncoding";exon_number "6";gene_id "XLOC_004600";gene_name "RRM1";class_code "c";oId "RPE_Fetal.Tissue_00110681";is.last "FALSE";is.first "FALSE";is.singleExon "FALSE"
chr11	StringTie	exon	4127035	4127256	.	+	.	transcript_id "DNTX_00037601";transcript_type "noncoding";transcript_biotype "noncoding";exon_number "7";gene_id "XLOC_004600";gene_name "RRM1";class_code "c";oId "RPE_Fetal.Tissue_00110681";is.last "FALSE";is.first "FALSE";is.singleExon "FALSE"
chr11	StringTie	exon	4129074	4129150	.	+	.	transcript_id "DNTX_00037601";transcript_type "noncoding";transcript_biotype "noncoding";exon_number "8";gene_id "XLOC_004600";gene_name "RRM1";class_code "c";oId "RPE_Fetal.Tissue_00110681";is.last "FALSE";is.first "FALSE";is.singleExon "FALSE"
chr11	StringTie	exon	4132286	4132421	.	+	.	transcript_id "DNTX_00037601";transcript_type "noncoding";transcript_biotype "noncoding";exon_number "9";gene_id "XLOC_004600";gene_name "RRM1";class_code "c";oId "RPE_Fetal.Tissue_00110681";is.last "FALSE";is.first "FALSE";is.singleExon "FALSE"
chr11	StringTie	exon	4133563	4133658	.	+	.	transcript_id "DNTX_00037601";transcript_type "noncoding";transcript_biotype "noncoding";exon_number "10";gene_id "XLOC_004600";gene_name "RRM1";class_code "c";oId "RPE_Fetal.Tissue_00110681";is.last "FALSE";is.first "FALSE";is.singleExon "FALSE"
chr11	StringTie	exon	4135082	4135270	.	+	.	transcript_id "DNTX_00037601";transcript_type "noncoding";transcript_biotype "noncoding";exon_number "11";gene_id "XLOC_004600";gene_name "RRM1";class_code "c";oId "RPE_Fetal.Tissue_00110681";is.last "FALSE";is.first "FALSE";is.singleExon "FALSE"
chr11	StringTie	exon	4138195	4138874	.	+	.	transcript_id "DNTX_00037601";transcript_type "noncoding";transcript_biotype "noncoding";exon_number "12";gene_id "XLOC_004600";gene_name "RRM1";class_code "c";oId "RPE_Fetal.Tissue_00110681";is.last "TRUE";novel_exon_id "nvl_exon32092";novel_exon_type "novel_TES";is.first "FALSE";is.singleExon "FALSE"
chr11	StringTie	transcript	4121675	4138874	.	+	.	transcript_id "DNTX_00045942";transcript_type "noncoding";transcript_biotype "noncoding";gene_id "XLOC_004600";gene_name "RRM1";class_code "c";oId "Cornea_Adult.Tissue_00125197";is.last "FALSE";is.first "FALSE";is.singleExon "FALSE"
chr11	StringTie	exon	4121675	4121765	.	+	.	transcript_id "DNTX_00045942";transcript_type "noncoding";transcript_biotype "noncoding";exon_number "1";gene_id "XLOC_004600";gene_name "RRM1";class_code "c";oId "Cornea_Adult.Tissue_00125197";is.last "FALSE";is.first "TRUE";is.singleExon "FALSE"
chr11	StringTie	exon	4122141	4122220	.	+	.	transcript_id "DNTX_00045942";transcript_type "noncoding";transcript_biotype "noncoding";exon_number "2";gene_id "XLOC_004600";gene_name "RRM1";class_code "c";oId "Cornea_Adult.Tissue_00125197";is.last "FALSE";is.first "FALSE";is.singleExon "FALSE"
chr11	StringTie	exon	4123183	4123384	.	+	.	transcript_id "DNTX_00045942";transcript_type "noncoding";transcript_biotype "noncoding";exon_number "3";gene_id "XLOC_004600";gene_name "RRM1";class_code "c";oId "Cornea_Adult.Tissue_00125197";is.last "FALSE";is.first "FALSE";is.singleExon "FALSE"
chr11	StringTie	exon	4126684	4126833	.	+	.	transcript_id "DNTX_00045942";transcript_type "noncoding";transcript_biotype "noncoding";exon_number "4";gene_id "XLOC_004600";gene_name "RRM1";class_code "c";oId "Cornea_Adult.Tissue_00125197";is.last "FALSE";is.first "FALSE";is.singleExon "FALSE"
chr11	StringTie	exon	4127035	4127256	.	+	.	transcript_id "DNTX_00045942";transcript_type "noncoding";transcript_biotype "noncoding";exon_number "5";gene_id "XLOC_004600";gene_name "RRM1";class_code "c";oId "Cornea_Adult.Tissue_00125197";is.last "FALSE";is.first "FALSE";is.singleExon "FALSE"
chr11	StringTie	exon	4129074	4129150	.	+	.	transcript_id "DNTX_00045942";transcript_type "noncoding";transcript_biotype "noncoding";exon_number "6";gene_id "XLOC_004600";gene_name "RRM1";class_code "c";oId "Cornea_Adult.Tissue_00125197";is.last "FALSE";is.first "FALSE";is.singleExon "FALSE"
chr11	StringTie	exon	4132286	4132421	.	+	.	transcript_id "DNTX_00045942";transcript_type "noncoding";transcript_biotype "noncoding";exon_number "7";gene_id "XLOC_004600";gene_name "RRM1";class_code "c";oId "Cornea_Adult.Tissue_00125197";is.last "FALSE";is.first "FALSE";is.singleExon "FALSE"
chr11	StringTie	exon	4133563	4133658	.	+	.	transcript_id "DNTX_00045942";transcript_type "noncoding";transcript_biotype "noncoding";exon_number "8";gene_id "XLOC_004600";gene_name "RRM1";class_code "c";oId "Cornea_Adult.Tissue_00125197";is.last "FALSE";is.first "FALSE";is.singleExon "FALSE"
chr11	StringTie	exon	4135082	4135270	.	+	.	transcript_id "DNTX_00045942";transcript_type "noncoding";transcript_biotype "noncoding";exon_number "9";gene_id "XLOC_004600";gene_name "RRM1";class_code "c";oId "Cornea_Adult.Tissue_00125197";is.last "FALSE";is.first "FALSE";is.singleExon "FALSE"
chr11	StringTie	exon	4138195	4138874	.	+	.	transcript_id "DNTX_00045942";transcript_type "noncoding";transcript_biotype "noncoding";exon_number "10";gene_id "XLOC_004600";gene_name "RRM1";class_code "c";oId "Cornea_Adult.Tissue_00125197";is.last "TRUE";novel_exon_id "nvl_exon32092";novel_exon_type "novel_TES";is.first "FALSE";is.singleExon "FALSE"
chr11	StringTie	transcript	4126750	4127207	.	+	.	transcript_id "DNTX_00045943";transcript_type "noncoding";transcript_biotype "noncoding";gene_id "XLOC_004600";gene_name "RRM1";class_code "c";oId "Cornea_Adult.Tissue_00126942";is.last "FALSE";is.first "FALSE";is.singleExon "FALSE"
chr11	StringTie	exon	4126750	4126833	.	+	.	transcript_id "DNTX_00045943";transcript_type "noncoding";transcript_biotype "noncoding";exon_number "1";gene_id "XLOC_004600";gene_name "RRM1";class_code "c";oId "Cornea_Adult.Tissue_00126942";is.last "FALSE";novel_exon_id "nvl_exon32093";novel_exon_type "novel_TSS";is.first "TRUE";is.singleExon "FALSE"
chr11	StringTie	exon	4127035	4127207	.	+	.	transcript_id "DNTX_00045943";transcript_type "noncoding";transcript_biotype "noncoding";exon_number "2";gene_id "XLOC_004600";gene_name "RRM1";class_code "c";oId "Cornea_Adult.Tissue_00126942";is.last "TRUE";novel_exon_id "nvl_exon32094";novel_exon_type "novel_TES";is.first "FALSE";is.singleExon "FALSE"
chr11	StringTie	transcript	4135080	4138877	.	+	.	transcript_id "DNTX_00045944";transcript_type "noncoding";transcript_biotype "noncoding";gene_id "XLOC_004600";gene_name "RRM1";class_code "c";oId "Cornea_Adult.Tissue_00124141";is.last "FALSE";is.first "FALSE";is.singleExon "FALSE"
chr11	StringTie	exon	4135080	4135270	.	+	.	transcript_id "DNTX_00045944";transcript_type "noncoding";transcript_biotype "noncoding";exon_number "1";gene_id "XLOC_004600";gene_name "RRM1";class_code "c";oId "Cornea_Adult.Tissue_00124141";is.last "FALSE";novel_exon_id "nvl_exon32095";novel_exon_type "novel_TSS";is.first "TRUE";is.singleExon "FALSE"
chr11	StringTie	exon	4138195	4138877	.	+	.	transcript_id "DNTX_00045944";transcript_type "noncoding";transcript_biotype "noncoding";exon_number "2";gene_id "XLOC_004600";gene_name "RRM1";class_code "c";oId "Cornea_Adult.Tissue_00124141";is.last "TRUE";novel_exon_id "nvl_exon32096";novel_exon_type "novel_TES";is.first "FALSE";is.singleExon "FALSE"
chr11	transdecoder	gene	4210354	4212091	.	-	.	gene_id "XLOC_005469";gene_name "RP11-23F23.3";is.last "FALSE";is.first "FALSE";is.singleExon "FALSE"
chr11	transdecoder	transcript	4210354	4212091	.	-	.	transcript_id "DNTX_00038620";transcript_type "protein_coding";transcript_biotype "protein_coding";gene_id "XLOC_005469";gene_name "RP11-23F23.3";class_code "=";oId "RPE_Fetal.Tissue_00103577";is.last "TRUE";is.first "TRUE";is.singleExon "TRUE"
chr11	transdecoder	exon	4210354	4212091	.	-	.	transcript_id "DNTX_00038620";transcript_type "protein_coding";transcript_biotype "protein_coding";exon_number "1";gene_id "XLOC_005469";gene_name "RP11-23F23.3";class_code "=";oId "RPE_Fetal.Tissue_00103577";is.last "TRUE";is.first "TRUE";is.singleExon "TRUE"
chr11	transdecoder	five_prime_UTR	4212055	4212091	.	-	.	transcript_id "DNTX_00038620";transcript_type "protein_coding";transcript_biotype "protein_coding";gene_id "XLOC_005469";gene_name "RP11-23F23.3";class_code "=";oId "RPE_Fetal.Tissue_00103577";is.last "FALSE";is.first "FALSE";is.singleExon "TRUE"
chr11	transdecoder	start_codon	4212052	4212054	.	-	0	transcript_id "DNTX_00038620";transcript_type "protein_coding";transcript_biotype "protein_coding";gene_id "XLOC_005469";gene_name "RP11-23F23.3";class_code "=";oId "RPE_Fetal.Tissue_00103577";is.last "FALSE";is.first "FALSE";is.singleExon "TRUE"
chr11	transdecoder	CDS	4211530	4212054	.	-	0	transcript_id "DNTX_00038620";transcript_type "protein_coding";transcript_biotype "protein_coding";gene_id "XLOC_005469";gene_name "RP11-23F23.3";class_code "=";oId "RPE_Fetal.Tissue_00103577";is.last "FALSE";is.first "FALSE";is.singleExon "TRUE"
chr11	transdecoder	stop_codon	4211527	4211529	.	-	0	transcript_id "DNTX_00038620";transcript_type "protein_coding";transcript_biotype "protein_coding";gene_id "XLOC_005469";gene_name "RP11-23F23.3";class_code "=";oId "RPE_Fetal.Tissue_00103577";is.last "FALSE";is.first "FALSE";is.singleExon "TRUE"
chr11	transdecoder	three_prime_UTR	4210354	4211526	.	-	.	transcript_id "DNTX_00038620";transcript_type "protein_coding";transcript_biotype "protein_coding";gene_id "XLOC_005469";gene_name "RP11-23F23.3";class_code "=";oId "RPE_Fetal.Tissue_00103577";is.last "FALSE";is.first "FALSE";is.singleExon "TRUE"
chr11	transdecoder	gene	4384899	4393696	.	-	.	gene_id "XLOC_005470";gene_name "TRIM21";is.last "FALSE";is.first "FALSE";is.singleExon "FALSE"
chr11	transdecoder	transcript	4384899	4390458	.	-	.	transcript_id "DNTX_00046455";transcript_type "protein_coding";transcript_biotype "protein_coding";gene_id "XLOC_005470";gene_name "TRIM21";class_code "c";oId "Cornea_Adult.Tissue_00125662";is.last "FALSE";is.first "FALSE";is.singleExon "FALSE"
chr11	transdecoder	exon	4384899	4385853	.	-	.	transcript_id "DNTX_00046455";transcript_type "protein_coding";transcript_biotype "protein_coding";exon_number "6";gene_id "XLOC_005470";gene_name "TRIM21";class_code "c";oId "Cornea_Adult.Tissue_00125662";is.last "TRUE";novel_exon_id "nvl_exon32097";novel_exon_type "A5SS";is.first "FALSE";is.singleExon "FALSE"
chr11	transdecoder	exon	4386157	4386257	.	-	.	transcript_id "DNTX_00046455";transcript_type "protein_coding";transcript_biotype "protein_coding";exon_number "5";gene_id "XLOC_005470";gene_name "TRIM21";class_code "c";oId "Cornea_Adult.Tissue_00125662";is.last "FALSE";is.first "FALSE";is.singleExon "FALSE"
chr11	transdecoder	exon	4386968	4386990	.	-	.	transcript_id "DNTX_00046455";transcript_type "protein_coding";transcript_biotype "protein_coding";exon_number "4";gene_id "XLOC_005470";gene_name "TRIM21";class_code "c";oId "Cornea_Adult.Tissue_00125662";is.last "FALSE";is.first "FALSE";is.singleExon "FALSE"
chr11	transdecoder	exon	4388300	4388530	.	-	.	transcript_id "DNTX_00046455";transcript_type "protein_coding";transcript_biotype "protein_coding";exon_number "3";gene_id "XLOC_005470";gene_name "TRIM21";class_code "c";oId "Cornea_Adult.Tissue_00125662";is.last "FALSE";is.first "FALSE";is.singleExon "FALSE"
chr11	transdecoder	exon	4389654	4389749	.	-	.	transcript_id "DNTX_00046455";transcript_type "protein_coding";transcript_biotype "protein_coding";exon_number "2";gene_id "XLOC_005470";gene_name "TRIM21";class_code "c";oId "Cornea_Adult.Tissue_00125662";is.last "FALSE";is.first "FALSE";is.singleExon "FALSE"
chr11	transdecoder	exon	4390002	4390458	.	-	.	transcript_id "DNTX_00046455";transcript_type "protein_coding";transcript_biotype "protein_coding";exon_number "1";gene_id "XLOC_005470";gene_name "TRIM21";class_code "c";oId "Cornea_Adult.Tissue_00125662";is.last "FALSE";is.first "TRUE";is.singleExon "FALSE"
chr11	transdecoder	five_prime_UTR	4390410	4390458	.	-	.	transcript_id "DNTX_00046455";transcript_type "protein_coding";transcript_biotype "protein_coding";gene_id "XLOC_005470";gene_name "TRIM21";class_code "c";oId "Cornea_Adult.Tissue_00125662";is.last "FALSE";is.first "FALSE";is.singleExon "FALSE"
chr11	transdecoder	start_codon	4390407	4390409	.	-	2	transcript_id "DNTX_00046455";transcript_type "protein_coding";transcript_biotype "protein_coding";gene_id "XLOC_005470";gene_name "TRIM21";class_code "c";oId "Cornea_Adult.Tissue_00125662";is.last "FALSE";is.first "FALSE";is.singleExon "FALSE"
chr11	transdecoder	CDS	4385288	4385853	.	-	2	transcript_id "DNTX_00046455";transcript_type "protein_coding";transcript_biotype "protein_coding";gene_id "XLOC_005470";gene_name "TRIM21";class_code "c";oId "Cornea_Adult.Tissue_00125662";is.last "FALSE";is.first "FALSE";is.singleExon "FALSE"
chr11	transdecoder	CDS	4386157	4386257	.	-	1	transcript_id "DNTX_00046455";transcript_type "protein_coding";transcript_biotype "protein_coding";gene_id "XLOC_005470";gene_name "TRIM21";class_code "c";oId "Cornea_Adult.Tissue_00125662";is.last "FALSE";is.first "FALSE";is.singleExon "FALSE"
chr11	transdecoder	CDS	4386968	4386990	.	-	0	transcript_id "DNTX_00046455";transcript_type "protein_coding";transcript_biotype "protein_coding";gene_id "XLOC_005470";gene_name "TRIM21";class_code "c";oId "Cornea_Adult.Tissue_00125662";is.last "FALSE";is.first "FALSE";is.singleExon "FALSE"
chr11	transdecoder	CDS	4388300	4388530	.	-	0	transcript_id "DNTX_00046455";transcript_type "protein_coding";transcript_biotype "protein_coding";gene_id "XLOC_005470";gene_name "TRIM21";class_code "c";oId "Cornea_Adult.Tissue_00125662";is.last "FALSE";is.first "FALSE";is.singleExon "FALSE"
chr11	transdecoder	CDS	4389654	4389749	.	-	0	transcript_id "DNTX_00046455";transcript_type "protein_coding";transcript_biotype "protein_coding";gene_id "XLOC_005470";gene_name "TRIM21";class_code "c";oId "Cornea_Adult.Tissue_00125662";is.last "FALSE";is.first "FALSE";is.singleExon "FALSE"
chr11	transdecoder	CDS	4390002	4390409	.	-	0	transcript_id "DNTX_00046455";transcript_type "protein_coding";transcript_biotype "protein_coding";gene_id "XLOC_005470";gene_name "TRIM21";class_code "c";oId "Cornea_Adult.Tissue_00125662";is.last "FALSE";is.first "FALSE";is.singleExon "FALSE"
chr11	transdecoder	stop_codon	4385285	4385287	.	-	2	transcript_id "DNTX_00046455";transcript_type "protein_coding";transcript_biotype "protein_coding";gene_id "XLOC_005470";gene_name "TRIM21";class_code "c";oId "Cornea_Adult.Tissue_00125662";is.last "FALSE";is.first "FALSE";is.singleExon "FALSE"
chr11	transdecoder	three_prime_UTR	4384899	4385284	.	-	.	transcript_id "DNTX_00046455";transcript_type "protein_coding";transcript_biotype "protein_coding";gene_id "XLOC_005470";gene_name "TRIM21";class_code "c";oId "Cornea_Adult.Tissue_00125662";is.last "FALSE";is.first "FALSE";is.singleExon "FALSE"
chr11	transdecoder	transcript	4384902	4393696	.	-	.	transcript_id "DNTX_00036813";transcript_type "protein_coding";transcript_biotype "protein_coding";gene_id "XLOC_005470";gene_name "TRIM21";class_code "=";oId "Pancreas_00056197";is.last "FALSE";is.first "FALSE";is.singleExon "FALSE"
chr11	transdecoder	exon	4384902	4385853	.	-	.	transcript_id "DNTX_00036813";transcript_type "protein_coding";transcript_biotype "protein_coding";exon_number "7";gene_id "XLOC_005470";gene_name "TRIM21";class_code "=";oId "Pancreas_00056197";is.last "TRUE";is.first "FALSE";is.singleExon "FALSE"
chr11	transdecoder	exon	4386157	4386257	.	-	.	transcript_id "DNTX_00036813";transcript_type "protein_coding";transcript_biotype "protein_coding";exon_number "6";gene_id "XLOC_005470";gene_name "TRIM21";class_code "=";oId "Pancreas_00056197";is.last "FALSE";is.first "FALSE";is.singleExon "FALSE"
chr11	transdecoder	exon	4386968	4386990	.	-	.	transcript_id "DNTX_00036813";transcript_type "protein_coding";transcript_biotype "protein_coding";exon_number "5";gene_id "XLOC_005470";gene_name "TRIM21";class_code "=";oId "Pancreas_00056197";is.last "FALSE";is.first "FALSE";is.singleExon "FALSE"
chr11	transdecoder	exon	4388300	4388530	.	-	.	transcript_id "DNTX_00036813";transcript_type "protein_coding";transcript_biotype "protein_coding";exon_number "4";gene_id "XLOC_005470";gene_name "TRIM21";class_code "=";oId "Pancreas_00056197";is.last "FALSE";is.first "FALSE";is.singleExon "FALSE"
chr11	transdecoder	exon	4389654	4389749	.	-	.	transcript_id "DNTX_00036813";transcript_type "protein_coding";transcript_biotype "protein_coding";exon_number "3";gene_id "XLOC_005470";gene_name "TRIM21";class_code "=";oId "Pancreas_00056197";is.last "FALSE";is.first "FALSE";is.singleExon "FALSE"
chr11	transdecoder	exon	4390002	4390458	.	-	.	transcript_id "DNTX_00036813";transcript_type "protein_coding";transcript_biotype "protein_coding";exon_number "2";gene_id "XLOC_005470";gene_name "TRIM21";class_code "=";oId "Pancreas_00056197";is.last "FALSE";is.first "FALSE";is.singleExon "FALSE"
chr11	transdecoder	exon	4393633	4393696	.	-	.	transcript_id "DNTX_00036813";transcript_type "protein_coding";transcript_biotype "protein_coding";exon_number "1";gene_id "XLOC_005470";gene_name "TRIM21";class_code "=";oId "Pancreas_00056197";is.last "FALSE";is.first "TRUE";is.singleExon "FALSE"
chr11	transdecoder	five_prime_UTR	4390410	4390458	.	-	.	transcript_id "DNTX_00036813";transcript_type "protein_coding";transcript_biotype "protein_coding";gene_id "XLOC_005470";gene_name "TRIM21";class_code "=";oId "Pancreas_00056197";is.last "FALSE";is.first "FALSE";is.singleExon "FALSE"
chr11	transdecoder	five_prime_UTR	4393633	4393696	.	-	.	transcript_id "DNTX_00036813";transcript_type "protein_coding";transcript_biotype "protein_coding";gene_id "XLOC_005470";gene_name "TRIM21";class_code "=";oId "Pancreas_00056197";is.last "FALSE";is.first "TRUE";is.singleExon "FALSE"
chr11	transdecoder	start_codon	4390407	4390409	.	-	2	transcript_id "DNTX_00036813";transcript_type "protein_coding";transcript_biotype "protein_coding";gene_id "XLOC_005470";gene_name "TRIM21";class_code "=";oId "Pancreas_00056197";is.last "FALSE";is.first "FALSE";is.singleExon "FALSE"
chr11	transdecoder	CDS	4385288	4385853	.	-	2	transcript_id "DNTX_00036813";transcript_type "protein_coding";transcript_biotype "protein_coding";gene_id "XLOC_005470";gene_name "TRIM21";class_code "=";oId "Pancreas_00056197";is.last "FALSE";is.first "FALSE";is.singleExon "FALSE"
chr11	transdecoder	CDS	4386157	4386257	.	-	1	transcript_id "DNTX_00036813";transcript_type "protein_coding";transcript_biotype "protein_coding";gene_id "XLOC_005470";gene_name "TRIM21";class_code "=";oId "Pancreas_00056197";is.last "FALSE";is.first "FALSE";is.singleExon "FALSE"
chr11	transdecoder	CDS	4386968	4386990	.	-	0	transcript_id "DNTX_00036813";transcript_type "protein_coding";transcript_biotype "protein_coding";gene_id "XLOC_005470";gene_name "TRIM21";class_code "=";oId "Pancreas_00056197";is.last "FALSE";is.first "FALSE";is.singleExon "FALSE"
chr11	transdecoder	CDS	4388300	4388530	.	-	0	transcript_id "DNTX_00036813";transcript_type "protein_coding";transcript_biotype "protein_coding";gene_id "XLOC_005470";gene_name "TRIM21";class_code "=";oId "Pancreas_00056197";is.last "FALSE";is.first "FALSE";is.singleExon "FALSE"
chr11	transdecoder	CDS	4389654	4389749	.	-	0	transcript_id "DNTX_00036813";transcript_type "protein_coding";transcript_biotype "protein_coding";gene_id "XLOC_005470";gene_name "TRIM21";class_code "=";oId "Pancreas_00056197";is.last "FALSE";is.first "FALSE";is.singleExon "FALSE"
chr11	transdecoder	CDS	4390002	4390409	.	-	0	transcript_id "DNTX_00036813";transcript_type "protein_coding";transcript_biotype "protein_coding";gene_id "XLOC_005470";gene_name "TRIM21";class_code "=";oId "Pancreas_00056197";is.last "FALSE";is.first "FALSE";is.singleExon "FALSE"
chr11	transdecoder	stop_codon	4385285	4385287	.	-	2	transcript_id "DNTX_00036813";transcript_type "protein_coding";transcript_biotype "protein_coding";gene_id "XLOC_005470";gene_name "TRIM21";class_code "=";oId "Pancreas_00056197";is.last "FALSE";is.first "FALSE";is.singleExon "FALSE"
chr11	transdecoder	three_prime_UTR	4384902	4385284	.	-	.	transcript_id "DNTX_00036813";transcript_type "protein_coding";transcript_biotype "protein_coding";gene_id "XLOC_005470";gene_name "TRIM21";class_code "=";oId "Pancreas_00056197";is.last "FALSE";is.first "FALSE";is.singleExon "FALSE"
chr11	StringTie	transcript	4384935	4386253	.	-	.	transcript_id "DNTX_00038621";transcript_type "noncoding";transcript_biotype "noncoding";gene_id "XLOC_005470";gene_name "TRIM21";class_code "c";oId "RPE_Fetal.Tissue_00109756";is.last "FALSE";is.first "FALSE";is.singleExon "FALSE"
chr11	StringTie	exon	4384935	4385853	.	-	.	transcript_id "DNTX_00038621";transcript_type "noncoding";transcript_biotype "noncoding";exon_number "2";gene_id "XLOC_005470";gene_name "TRIM21";class_code "c";oId "RPE_Fetal.Tissue_00109756";is.last "TRUE";novel_exon_id "nvl_exon32098";novel_exon_type "A5SS";is.first "FALSE";is.singleExon "FALSE"
chr11	StringTie	exon	4386157	4386253	.	-	.	transcript_id "DNTX_00038621";transcript_type "noncoding";transcript_biotype "noncoding";exon_number "1";gene_id "XLOC_005470";gene_name "TRIM21";class_code "c";oId "RPE_Fetal.Tissue_00109756";is.last "FALSE";novel_exon_id "nvl_exon32099";novel_exon_type "A3SS";is.first "TRUE";is.singleExon "FALSE"
chr11	StringTie	gene	4474813	4475755	.	+	.	gene_id "XLOC_004601";gene_name "OR52K3P";is.last "FALSE";is.first "FALSE";is.singleExon "FALSE"
chr11	StringTie	transcript	4474813	4475755	.	+	.	transcript_id "DNTX_00041969";transcript_type "noncoding";transcript_biotype "noncoding";gene_id "XLOC_004601";gene_name "OR52K3P";class_code "=";oId "Lung_00059211";is.last "TRUE";is.first "TRUE";is.singleExon "TRUE"
chr11	StringTie	exon	4474813	4475755	.	+	.	transcript_id "DNTX_00041969";transcript_type "noncoding";transcript_biotype "noncoding";exon_number "1";gene_id "XLOC_004601";gene_name "OR52K3P";class_code "=";oId "Lung_00059211";is.last "TRUE";is.first "TRUE";is.singleExon "TRUE"
chr11	transdecoder	gene	4598672	4608259	.	-	.	gene_id "XLOC_005471";gene_name "TRIM68";is.last "FALSE";is.first "FALSE";is.singleExon "FALSE"
chr11	transdecoder	transcript	4598672	4608259	.	-	.	transcript_id "DNTX_00036814";transcript_type "protein_coding";transcript_biotype "protein_coding";gene_id "XLOC_005471";gene_name "TRIM68";class_code "=";oId "Pancreas_00056199";is.last "FALSE";is.first "FALSE";is.singleExon "FALSE"
chr11	transdecoder	exon	4598672	4600826	.	-	.	transcript_id "DNTX_00036814";transcript_type "protein_coding";transcript_biotype "protein_coding";exon_number "7";gene_id "XLOC_005471";gene_name "TRIM68";class_code "=";oId "Pancreas_00056199";is.last "TRUE";is.first "FALSE";is.singleExon "FALSE"
chr11	transdecoder	exon	4601027	4601127	.	-	.	transcript_id "DNTX_00036814";transcript_type "protein_coding";transcript_biotype "protein_coding";exon_number "6";gene_id "XLOC_005471";gene_name "TRIM68";class_code "=";oId "Pancreas_00056199";is.last "FALSE";is.first "FALSE";is.singleExon "FALSE"
chr11	transdecoder	exon	4601664	4601686	.	-	.	transcript_id "DNTX_00036814";transcript_type "protein_coding";transcript_biotype "protein_coding";exon_number "5";gene_id "XLOC_005471";gene_name "TRIM68";class_code "=";oId "Pancreas_00056199";is.last "FALSE";is.first "FALSE";is.singleExon "FALSE"
chr11	transdecoder	exon	4602152	4602412	.	-	.	transcript_id "DNTX_00036814";transcript_type "protein_coding";transcript_biotype "protein_coding";exon_number "4";gene_id "XLOC_005471";gene_name "TRIM68";class_code "=";oId "Pancreas_00056199";is.last "FALSE";is.first "FALSE";is.singleExon "FALSE"
chr11	transdecoder	exon	4603245	4603340	.	-	.	transcript_id "DNTX_00036814";transcript_type "protein_coding";transcript_biotype "protein_coding";exon_number "3";gene_id "XLOC_005471";gene_name "TRIM68";class_code "=";oId "Pancreas_00056199";is.last "FALSE";is.first "FALSE";is.singleExon "FALSE"
chr11	transdecoder	exon	4605079	4605561	.	-	.	transcript_id "DNTX_00036814";transcript_type "protein_coding";transcript_biotype "protein_coding";exon_number "2";gene_id "XLOC_005471";gene_name "TRIM68";class_code "=";oId "Pancreas_00056199";is.last "FALSE";is.first "FALSE";is.singleExon "FALSE"
chr11	transdecoder	exon	4608027	4608259	.	-	.	transcript_id "DNTX_00036814";transcript_type "protein_coding";transcript_biotype "protein_coding";exon_number "1";gene_id "XLOC_005471";gene_name "TRIM68";class_code "=";oId "Pancreas_00056199";is.last "FALSE";is.first "TRUE";is.singleExon "FALSE"
chr11	transdecoder	five_prime_UTR	4605505	4605561	.	-	.	transcript_id "DNTX_00036814";transcript_type "protein_coding";transcript_biotype "protein_coding";gene_id "XLOC_005471";gene_name "TRIM68";class_code "=";oId "Pancreas_00056199";is.last "FALSE";is.first "FALSE";is.singleExon "FALSE"
chr11	transdecoder	five_prime_UTR	4608027	4608259	.	-	.	transcript_id "DNTX_00036814";transcript_type "protein_coding";transcript_biotype "protein_coding";gene_id "XLOC_005471";gene_name "TRIM68";class_code "=";oId "Pancreas_00056199";is.last "FALSE";is.first "TRUE";is.singleExon "FALSE"
chr11	transdecoder	start_codon	4605502	4605504	.	-	2	transcript_id "DNTX_00036814";transcript_type "protein_coding";transcript_biotype "protein_coding";gene_id "XLOC_005471";gene_name "TRIM68";class_code "=";oId "Pancreas_00056199";is.last "FALSE";is.first "FALSE";is.singleExon "FALSE"
chr11	transdecoder	CDS	4600279	4600826	.	-	2	transcript_id "DNTX_00036814";transcript_type "protein_coding";transcript_biotype "protein_coding";gene_id "XLOC_005471";gene_name "TRIM68";class_code "=";oId "Pancreas_00056199";is.last "FALSE";is.first "FALSE";is.singleExon "FALSE"
chr11	transdecoder	CDS	4601027	4601127	.	-	1	transcript_id "DNTX_00036814";transcript_type "protein_coding";transcript_biotype "protein_coding";gene_id "XLOC_005471";gene_name "TRIM68";class_code "=";oId "Pancreas_00056199";is.last "FALSE";is.first "FALSE";is.singleExon "FALSE"
chr11	transdecoder	CDS	4601664	4601686	.	-	0	transcript_id "DNTX_00036814";transcript_type "protein_coding";transcript_biotype "protein_coding";gene_id "XLOC_005471";gene_name "TRIM68";class_code "=";oId "Pancreas_00056199";is.last "FALSE";is.first "FALSE";is.singleExon "FALSE"
chr11	transdecoder	CDS	4602152	4602412	.	-	0	transcript_id "DNTX_00036814";transcript_type "protein_coding";transcript_biotype "protein_coding";gene_id "XLOC_005471";gene_name "TRIM68";class_code "=";oId "Pancreas_00056199";is.last "FALSE";is.first "FALSE";is.singleExon "FALSE"
chr11	transdecoder	CDS	4603245	4603340	.	-	0	transcript_id "DNTX_00036814";transcript_type "protein_coding";transcript_biotype "protein_coding";gene_id "XLOC_005471";gene_name "TRIM68";class_code "=";oId "Pancreas_00056199";is.last "FALSE";is.first "FALSE";is.singleExon "FALSE"
chr11	transdecoder	CDS	4605079	4605504	.	-	0	transcript_id "DNTX_00036814";transcript_type "protein_coding";transcript_biotype "protein_coding";gene_id "XLOC_005471";gene_name "TRIM68";class_code "=";oId "Pancreas_00056199";is.last "FALSE";is.first "FALSE";is.singleExon "FALSE"
chr11	transdecoder	stop_codon	4600276	4600278	.	-	2	transcript_id "DNTX_00036814";transcript_type "protein_coding";transcript_biotype "protein_coding";gene_id "XLOC_005471";gene_name "TRIM68";class_code "=";oId "Pancreas_00056199";is.last "FALSE";is.first "FALSE";is.singleExon "FALSE"
chr11	transdecoder	three_prime_UTR	4598672	4600275	.	-	.	transcript_id "DNTX_00036814";transcript_type "protein_coding";transcript_biotype "protein_coding";gene_id "XLOC_005471";gene_name "TRIM68";class_code "=";oId "Pancreas_00056199";is.last "FALSE";is.first "FALSE";is.singleExon "FALSE"
chr11	transdecoder	transcript	4598675	4605558	.	-	.	transcript_id "DNTX_00046456";transcript_type "protein_coding";transcript_biotype "protein_coding";gene_id "XLOC_005471";gene_name "TRIM68";class_code "c";oId "Cornea_Adult.Tissue_00122027";is.last "FALSE";is.first "FALSE";is.singleExon "FALSE"
chr11	transdecoder	exon	4598675	4600826	.	-	.	transcript_id "DNTX_00046456";transcript_type "protein_coding";transcript_biotype "protein_coding";exon_number "6";gene_id "XLOC_005471";gene_name "TRIM68";class_code "c";oId "Cornea_Adult.Tissue_00122027";is.last "TRUE";novel_exon_id "nvl_exon32100";novel_exon_type "A5SS";is.first "FALSE";is.singleExon "FALSE"
chr11	transdecoder	exon	4601027	4601127	.	-	.	transcript_id "DNTX_00046456";transcript_type "protein_coding";transcript_biotype "protein_coding";exon_number "5";gene_id "XLOC_005471";gene_name "TRIM68";class_code "c";oId "Cornea_Adult.Tissue_00122027";is.last "FALSE";is.first "FALSE";is.singleExon "FALSE"
chr11	transdecoder	exon	4601664	4601686	.	-	.	transcript_id "DNTX_00046456";transcript_type "protein_coding";transcript_biotype "protein_coding";exon_number "4";gene_id "XLOC_005471";gene_name "TRIM68";class_code "c";oId "Cornea_Adult.Tissue_00122027";is.last "FALSE";is.first "FALSE";is.singleExon "FALSE"
chr11	transdecoder	exon	4602152	4602412	.	-	.	transcript_id "DNTX_00046456";transcript_type "protein_coding";transcript_biotype "protein_coding";exon_number "3";gene_id "XLOC_005471";gene_name "TRIM68";class_code "c";oId "Cornea_Adult.Tissue_00122027";is.last "FALSE";is.first "FALSE";is.singleExon "FALSE"
chr11	transdecoder	exon	4603245	4603340	.	-	.	transcript_id "DNTX_00046456";transcript_type "protein_coding";transcript_biotype "protein_coding";exon_number "2";gene_id "XLOC_005471";gene_name "TRIM68";class_code "c";oId "Cornea_Adult.Tissue_00122027";is.last "FALSE";is.first "FALSE";is.singleExon "FALSE"
chr11	transdecoder	exon	4605079	4605558	.	-	.	transcript_id "DNTX_00046456";transcript_type "protein_coding";transcript_biotype "protein_coding";exon_number "1";gene_id "XLOC_005471";gene_name "TRIM68";class_code "c";oId "Cornea_Adult.Tissue_00122027";is.last "FALSE";novel_exon_id "nvl_exon32101";novel_exon_type "A3SS";is.first "TRUE";is.singleExon "FALSE"
chr11	transdecoder	five_prime_UTR	4605505	4605558	.	-	.	transcript_id "DNTX_00046456";transcript_type "protein_coding";transcript_biotype "protein_coding";gene_id "XLOC_005471";gene_name "TRIM68";class_code "c";oId "Cornea_Adult.Tissue_00122027";is.last "FALSE";is.first "FALSE";is.singleExon "FALSE"
chr11	transdecoder	start_codon	4605502	4605504	.	-	2	transcript_id "DNTX_00046456";transcript_type "protein_coding";transcript_biotype "protein_coding";gene_id "XLOC_005471";gene_name "TRIM68";class_code "c";oId "Cornea_Adult.Tissue_00122027";is.last "FALSE";is.first "FALSE";is.singleExon "FALSE"
chr11	transdecoder	CDS	4600279	4600826	.	-	2	transcript_id "DNTX_00046456";transcript_type "protein_coding";transcript_biotype "protein_coding";gene_id "XLOC_005471";gene_name "TRIM68";class_code "c";oId "Cornea_Adult.Tissue_00122027";is.last "FALSE";is.first "FALSE";is.singleExon "FALSE"
chr11	transdecoder	CDS	4601027	4601127	.	-	1	transcript_id "DNTX_00046456";transcript_type "protein_coding";transcript_biotype "protein_coding";gene_id "XLOC_005471";gene_name "TRIM68";class_code "c";oId "Cornea_Adult.Tissue_00122027";is.last "FALSE";is.first "FALSE";is.singleExon "FALSE"
chr11	transdecoder	CDS	4601664	4601686	.	-	0	transcript_id "DNTX_00046456";transcript_type "protein_coding";transcript_biotype "protein_coding";gene_id "XLOC_005471";gene_name "TRIM68";class_code "c";oId "Cornea_Adult.Tissue_00122027";is.last "FALSE";is.first "FALSE";is.singleExon "FALSE"
chr11	transdecoder	CDS	4602152	4602412	.	-	0	transcript_id "DNTX_00046456";transcript_type "protein_coding";transcript_biotype "protein_coding";gene_id "XLOC_005471";gene_name "TRIM68";class_code "c";oId "Cornea_Adult.Tissue_00122027";is.last "FALSE";is.first "FALSE";is.singleExon "FALSE"
chr11	transdecoder	CDS	4603245	4603340	.	-	0	transcript_id "DNTX_00046456";transcript_type "protein_coding";transcript_biotype "protein_coding";gene_id "XLOC_005471";gene_name "TRIM68";class_code "c";oId "Cornea_Adult.Tissue_00122027";is.last "FALSE";is.first "FALSE";is.singleExon "FALSE"
chr11	transdecoder	CDS	4605079	4605504	.	-	0	transcript_id "DNTX_00046456";transcript_type "protein_coding";transcript_biotype "protein_coding";gene_id "XLOC_005471";gene_name "TRIM68";class_code "c";oId "Cornea_Adult.Tissue_00122027";is.last "FALSE";is.first "FALSE";is.singleExon "FALSE"
chr11	transdecoder	stop_codon	4600276	4600278	.	-	2	transcript_id "DNTX_00046456";transcript_type "protein_coding";transcript_biotype "protein_coding";gene_id "XLOC_005471";gene_name "TRIM68";class_code "c";oId "Cornea_Adult.Tissue_00122027";is.last "FALSE";is.first "FALSE";is.singleExon "FALSE"
chr11	transdecoder	three_prime_UTR	4598675	4600275	.	-	.	transcript_id "DNTX_00046456";transcript_type "protein_coding";transcript_biotype "protein_coding";gene_id "XLOC_005471";gene_name "TRIM68";class_code "c";oId "Cornea_Adult.Tissue_00122027";is.last "FALSE";is.first "FALSE";is.singleExon "FALSE"
chr11	transdecoder	transcript	4598680	4608226	.	-	.	transcript_id "DNTX_00044438";transcript_type "protein_coding";transcript_biotype "protein_coding";gene_id "XLOC_005471";gene_name "TRIM68";class_code "m";oId "Nerve-Tibial_00068456";is.last "FALSE";is.first "FALSE";is.singleExon "FALSE"
chr11	transdecoder	exon	4598680	4600826	.	-	.	transcript_id "DNTX_00044438";transcript_type "protein_coding";transcript_biotype "protein_coding";exon_number "6";gene_id "XLOC_005471";gene_name "TRIM68";class_code "m";oId "Nerve-Tibial_00068456";is.last "TRUE";novel_exon_id "nvl_exon32102";novel_exon_type "A5SS";is.first "FALSE";is.singleExon "FALSE"
chr11	transdecoder	exon	4601027	4601686	.	-	.	transcript_id "DNTX_00044438";transcript_type "protein_coding";transcript_biotype "protein_coding";exon_number "5";gene_id "XLOC_005471";gene_name "TRIM68";class_code "m";oId "Nerve-Tibial_00068456";is.last "FALSE";novel_exon_id "nvl_exon32103";novel_exon_type "RI";is.first "FALSE";is.singleExon "FALSE"
chr11	transdecoder	exon	4602152	4602412	.	-	.	transcript_id "DNTX_00044438";transcript_type "protein_coding";transcript_biotype "protein_coding";exon_number "4";gene_id "XLOC_005471";gene_name "TRIM68";class_code "m";oId "Nerve-Tibial_00068456";is.last "FALSE";is.first "FALSE";is.singleExon "FALSE"
chr11	transdecoder	exon	4603245	4603340	.	-	.	transcript_id "DNTX_00044438";transcript_type "protein_coding";transcript_biotype "protein_coding";exon_number "3";gene_id "XLOC_005471";gene_name "TRIM68";class_code "m";oId "Nerve-Tibial_00068456";is.last "FALSE";is.first "FALSE";is.singleExon "FALSE"
chr11	transdecoder	exon	4605079	4605561	.	-	.	transcript_id "DNTX_00044438";transcript_type "protein_coding";transcript_biotype "protein_coding";exon_number "2";gene_id "XLOC_005471";gene_name "TRIM68";class_code "m";oId "Nerve-Tibial_00068456";is.last "FALSE";is.first "FALSE";is.singleExon "FALSE"
chr11	transdecoder	exon	4608027	4608226	.	-	.	transcript_id "DNTX_00044438";transcript_type "protein_coding";transcript_biotype "protein_coding";exon_number "1";gene_id "XLOC_005471";gene_name "TRIM68";class_code "m";oId "Nerve-Tibial_00068456";is.last "FALSE";novel_exon_id "nvl_exon32104";novel_exon_type "A3SS";is.first "TRUE";is.singleExon "FALSE"
chr11	transdecoder	five_prime_UTR	4605505	4605561	.	-	.	transcript_id "DNTX_00044438";transcript_type "protein_coding";transcript_biotype "protein_coding";gene_id "XLOC_005471";gene_name "TRIM68";class_code "m";oId "Nerve-Tibial_00068456";is.last "FALSE";is.first "FALSE";is.singleExon "FALSE"
chr11	transdecoder	five_prime_UTR	4608027	4608226	.	-	.	transcript_id "DNTX_00044438";transcript_type "protein_coding";transcript_biotype "protein_coding";gene_id "XLOC_005471";gene_name "TRIM68";class_code "m";oId "Nerve-Tibial_00068456";is.last "FALSE";novel_exon_id "nvl_exon32104";novel_exon_type "A3SS";is.first "TRUE";is.singleExon "FALSE"
chr11	transdecoder	start_codon	4605502	4605504	.	-	0	transcript_id "DNTX_00044438";transcript_type "protein_coding";transcript_biotype "protein_coding";gene_id "XLOC_005471";gene_name "TRIM68";class_code "m";oId "Nerve-Tibial_00068456";is.last "FALSE";is.first "FALSE";is.singleExon "FALSE"
chr11	transdecoder	CDS	4601621	4601686	.	-	0	transcript_id "DNTX_00044438";transcript_type "protein_coding";transcript_biotype "protein_coding";gene_id "XLOC_005471";gene_name "TRIM68";class_code "m";oId "Nerve-Tibial_00068456";is.last "FALSE";is.first "FALSE";is.singleExon "FALSE"
chr11	transdecoder	CDS	4602152	4602412	.	-	0	transcript_id "DNTX_00044438";transcript_type "protein_coding";transcript_biotype "protein_coding";gene_id "XLOC_005471";gene_name "TRIM68";class_code "m";oId "Nerve-Tibial_00068456";is.last "FALSE";is.first "FALSE";is.singleExon "FALSE"
chr11	transdecoder	CDS	4603245	4603340	.	-	0	transcript_id "DNTX_00044438";transcript_type "protein_coding";transcript_biotype "protein_coding";gene_id "XLOC_005471";gene_name "TRIM68";class_code "m";oId "Nerve-Tibial_00068456";is.last "FALSE";is.first "FALSE";is.singleExon "FALSE"
chr11	transdecoder	CDS	4605079	4605504	.	-	0	transcript_id "DNTX_00044438";transcript_type "protein_coding";transcript_biotype "protein_coding";gene_id "XLOC_005471";gene_name "TRIM68";class_code "m";oId "Nerve-Tibial_00068456";is.last "FALSE";is.first "FALSE";is.singleExon "FALSE"
chr11	transdecoder	stop_codon	4601618	4601620	.	-	0	transcript_id "DNTX_00044438";transcript_type "protein_coding";transcript_biotype "protein_coding";gene_id "XLOC_005471";gene_name "TRIM68";class_code "m";oId "Nerve-Tibial_00068456";is.last "FALSE";is.first "FALSE";is.singleExon "FALSE"
chr11	transdecoder	three_prime_UTR	4598680	4600826	.	-	.	transcript_id "DNTX_00044438";transcript_type "protein_coding";transcript_biotype "protein_coding";gene_id "XLOC_005471";gene_name "TRIM68";class_code "m";oId "Nerve-Tibial_00068456";is.last "TRUE";novel_exon_id "nvl_exon32102";novel_exon_type "A5SS";is.first "FALSE";is.singleExon "FALSE"
chr11	transdecoder	three_prime_UTR	4601027	4601617	.	-	.	transcript_id "DNTX_00044438";transcript_type "protein_coding";transcript_biotype "protein_coding";gene_id "XLOC_005471";gene_name "TRIM68";class_code "m";oId "Nerve-Tibial_00068456";is.last "FALSE";is.first "FALSE";is.singleExon "FALSE"
chr11	StringTie	transcript	4598689	4608176	.	-	.	transcript_id "DNTX_00047425";transcript_type "noncoding";transcript_biotype "noncoding";gene_id "XLOC_005471";gene_name "TRIM68";class_code "n";oId "Cornea_Fetal.Tissue_00026721";is.last "FALSE";is.first "FALSE";is.singleExon "FALSE"
chr11	StringTie	exon	4598689	4600826	.	-	.	transcript_id "DNTX_00047425";transcript_type "noncoding";transcript_biotype "noncoding";exon_number "5";gene_id "XLOC_005471";gene_name "TRIM68";class_code "n";oId "Cornea_Fetal.Tissue_00026721";is.last "TRUE";novel_exon_id "nvl_exon32105";novel_exon_type "A5SS";is.first "FALSE";is.singleExon "FALSE"
chr11	StringTie	exon	4601027	4601686	.	-	.	transcript_id "DNTX_00047425";transcript_type "noncoding";transcript_biotype "noncoding";exon_number "4";gene_id "XLOC_005471";gene_name "TRIM68";class_code "n";oId "Cornea_Fetal.Tissue_00026721";is.last "FALSE";novel_exon_id "nvl_exon32103";novel_exon_type "RI";is.first "FALSE";is.singleExon "FALSE"
chr11	StringTie	exon	4602152	4602412	.	-	.	transcript_id "DNTX_00047425";transcript_type "noncoding";transcript_biotype "noncoding";exon_number "3";gene_id "XLOC_005471";gene_name "TRIM68";class_code "n";oId "Cornea_Fetal.Tissue_00026721";is.last "FALSE";is.first "FALSE";is.singleExon "FALSE"
chr11	StringTie	exon	4603245	4603340	.	-	.	transcript_id "DNTX_00047425";transcript_type "noncoding";transcript_biotype "noncoding";exon_number "2";gene_id "XLOC_005471";gene_name "TRIM68";class_code "n";oId "Cornea_Fetal.Tissue_00026721";is.last "FALSE";is.first "FALSE";is.singleExon "FALSE"
chr11	StringTie	exon	4608027	4608176	.	-	.	transcript_id "DNTX_00047425";transcript_type "noncoding";transcript_biotype "noncoding";exon_number "1";gene_id "XLOC_005471";gene_name "TRIM68";class_code "n";oId "Cornea_Fetal.Tissue_00026721";is.last "FALSE";is.first "TRUE";is.singleExon "FALSE"
chr11	transdecoder	transcript	4598711	4605559	.	-	.	transcript_id "DNTX_00047426";transcript_type "protein_coding";transcript_biotype "protein_coding";gene_id "XLOC_005471";gene_name "TRIM68";class_code "c";oId "Cornea_Fetal.Tissue_00027860";is.last "FALSE";is.first "FALSE";is.singleExon "FALSE"
chr11	transdecoder	exon	4598711	4600826	.	-	.	transcript_id "DNTX_00047426";transcript_type "protein_coding";transcript_biotype "protein_coding";exon_number "6";gene_id "XLOC_005471";gene_name "TRIM68";class_code "c";oId "Cornea_Fetal.Tissue_00027860";is.last "TRUE";novel_exon_id "nvl_exon32106";novel_exon_type "A5SS";is.first "FALSE";is.singleExon "FALSE"
chr11	transdecoder	exon	4601027	4601127	.	-	.	transcript_id "DNTX_00047426";transcript_type "protein_coding";transcript_biotype "protein_coding";exon_number "5";gene_id "XLOC_005471";gene_name "TRIM68";class_code "c";oId "Cornea_Fetal.Tissue_00027860";is.last "FALSE";is.first "FALSE";is.singleExon "FALSE"
chr11	transdecoder	exon	4601664	4601686	.	-	.	transcript_id "DNTX_00047426";transcript_type "protein_coding";transcript_biotype "protein_coding";exon_number "4";gene_id "XLOC_005471";gene_name "TRIM68";class_code "c";oId "Cornea_Fetal.Tissue_00027860";is.last "FALSE";is.first "FALSE";is.singleExon "FALSE"
chr11	transdecoder	exon	4602152	4602406	.	-	.	transcript_id "DNTX_00047426";transcript_type "protein_coding";transcript_biotype "protein_coding";exon_number "3";gene_id "XLOC_005471";gene_name "TRIM68";class_code "c";oId "Cornea_Fetal.Tissue_00027860";is.last "FALSE";is.first "FALSE";is.singleExon "FALSE"
chr11	transdecoder	exon	4603241	4603340	.	-	.	transcript_id "DNTX_00047426";transcript_type "protein_coding";transcript_biotype "protein_coding";exon_number "2";gene_id "XLOC_005471";gene_name "TRIM68";class_code "c";oId "Cornea_Fetal.Tissue_00027860";is.last "FALSE";is.first "FALSE";is.singleExon "FALSE"
chr11	transdecoder	exon	4605079	4605559	.	-	.	transcript_id "DNTX_00047426";transcript_type "protein_coding";transcript_biotype "protein_coding";exon_number "1";gene_id "XLOC_005471";gene_name "TRIM68";class_code "c";oId "Cornea_Fetal.Tissue_00027860";is.last "FALSE";novel_exon_id "nvl_exon32107";novel_exon_type "A3SS";is.first "TRUE";is.singleExon "FALSE"
chr11	transdecoder	five_prime_UTR	4602266	4602406	.	-	.	transcript_id "DNTX_00047426";transcript_type "protein_coding";transcript_biotype "protein_coding";gene_id "XLOC_005471";gene_name "TRIM68";class_code "c";oId "Cornea_Fetal.Tissue_00027860";is.last "FALSE";is.first "FALSE";is.singleExon "FALSE"
chr11	transdecoder	five_prime_UTR	4603241	4603340	.	-	.	transcript_id "DNTX_00047426";transcript_type "protein_coding";transcript_biotype "protein_coding";gene_id "XLOC_005471";gene_name "TRIM68";class_code "c";oId "Cornea_Fetal.Tissue_00027860";is.last "FALSE";is.first "FALSE";is.singleExon "FALSE"
chr11	transdecoder	five_prime_UTR	4605079	4605559	.	-	.	transcript_id "DNTX_00047426";transcript_type "protein_coding";transcript_biotype "protein_coding";gene_id "XLOC_005471";gene_name "TRIM68";class_code "c";oId "Cornea_Fetal.Tissue_00027860";is.last "FALSE";novel_exon_id "nvl_exon32107";novel_exon_type "A3SS";is.first "TRUE";is.singleExon "FALSE"
chr11	transdecoder	start_codon	4602263	4602265	.	-	2	transcript_id "DNTX_00047426";transcript_type "protein_coding";transcript_biotype "protein_coding";gene_id "XLOC_005471";gene_name "TRIM68";class_code "c";oId "Cornea_Fetal.Tissue_00027860";is.last "FALSE";is.first "FALSE";is.singleExon "FALSE"
chr11	transdecoder	CDS	4600279	4600826	.	-	2	transcript_id "DNTX_00047426";transcript_type "protein_coding";transcript_biotype "protein_coding";gene_id "XLOC_005471";gene_name "TRIM68";class_code "c";oId "Cornea_Fetal.Tissue_00027860";is.last "FALSE";is.first "FALSE";is.singleExon "FALSE"
chr11	transdecoder	CDS	4601027	4601127	.	-	1	transcript_id "DNTX_00047426";transcript_type "protein_coding";transcript_biotype "protein_coding";gene_id "XLOC_005471";gene_name "TRIM68";class_code "c";oId "Cornea_Fetal.Tissue_00027860";is.last "FALSE";is.first "FALSE";is.singleExon "FALSE"
chr11	transdecoder	CDS	4601664	4601686	.	-	0	transcript_id "DNTX_00047426";transcript_type "protein_coding";transcript_biotype "protein_coding";gene_id "XLOC_005471";gene_name "TRIM68";class_code "c";oId "Cornea_Fetal.Tissue_00027860";is.last "FALSE";is.first "FALSE";is.singleExon "FALSE"
chr11	transdecoder	CDS	4602152	4602265	.	-	0	transcript_id "DNTX_00047426";transcript_type "protein_coding";transcript_biotype "protein_coding";gene_id "XLOC_005471";gene_name "TRIM68";class_code "c";oId "Cornea_Fetal.Tissue_00027860";is.last "FALSE";is.first "FALSE";is.singleExon "FALSE"
chr11	transdecoder	stop_codon	4600276	4600278	.	-	2	transcript_id "DNTX_00047426";transcript_type "protein_coding";transcript_biotype "protein_coding";gene_id "XLOC_005471";gene_name "TRIM68";class_code "c";oId "Cornea_Fetal.Tissue_00027860";is.last "FALSE";is.first "FALSE";is.singleExon "FALSE"
chr11	transdecoder	three_prime_UTR	4598711	4600275	.	-	.	transcript_id "DNTX_00047426";transcript_type "protein_coding";transcript_biotype "protein_coding";gene_id "XLOC_005471";gene_name "TRIM68";class_code "c";oId "Cornea_Fetal.Tissue_00027860";is.last "FALSE";is.first "FALSE";is.singleExon "FALSE"
chr11	StringTie	transcript	4600639	4608231	.	-	.	transcript_id "DNTX_00047427";transcript_type "noncoding";transcript_biotype "noncoding";gene_id "XLOC_005471";gene_name "TRIM68";class_code "=";oId "Cornea_Fetal.Tissue_00023817";is.last "FALSE";is.first "FALSE";is.singleExon "FALSE"
chr11	StringTie	exon	4600639	4600826	.	-	.	transcript_id "DNTX_00047427";transcript_type "noncoding";transcript_biotype "noncoding";exon_number "6";gene_id "XLOC_005471";gene_name "TRIM68";class_code "=";oId "Cornea_Fetal.Tissue_00023817";is.last "TRUE";is.first "FALSE";is.singleExon "FALSE"
chr11	StringTie	exon	4601027	4601127	.	-	.	transcript_id "DNTX_00047427";transcript_type "noncoding";transcript_biotype "noncoding";exon_number "5";gene_id "XLOC_005471";gene_name "TRIM68";class_code "=";oId "Cornea_Fetal.Tissue_00023817";is.last "FALSE";is.first "FALSE";is.singleExon "FALSE"
chr11	StringTie	exon	4601664	4601686	.	-	.	transcript_id "DNTX_00047427";transcript_type "noncoding";transcript_biotype "noncoding";exon_number "4";gene_id "XLOC_005471";gene_name "TRIM68";class_code "=";oId "Cornea_Fetal.Tissue_00023817";is.last "FALSE";is.first "FALSE";is.singleExon "FALSE"
chr11	StringTie	exon	4602152	4602412	.	-	.	transcript_id "DNTX_00047427";transcript_type "noncoding";transcript_biotype "noncoding";exon_number "3";gene_id "XLOC_005471";gene_name "TRIM68";class_code "=";oId "Cornea_Fetal.Tissue_00023817";is.last "FALSE";is.first "FALSE";is.singleExon "FALSE"
chr11	StringTie	exon	4603245	4603340	.	-	.	transcript_id "DNTX_00047427";transcript_type "noncoding";transcript_biotype "noncoding";exon_number "2";gene_id "XLOC_005471";gene_name "TRIM68";class_code "=";oId "Cornea_Fetal.Tissue_00023817";is.last "FALSE";is.first "FALSE";is.singleExon "FALSE"
chr11	StringTie	exon	4608027	4608231	.	-	.	transcript_id "DNTX_00047427";transcript_type "noncoding";transcript_biotype "noncoding";exon_number "1";gene_id "XLOC_005471";gene_name "TRIM68";class_code "=";oId "Cornea_Fetal.Tissue_00023817";is.last "FALSE";is.first "TRUE";is.singleExon "FALSE"
chr11	StringTie	transcript	4600800	4601565	.	-	.	transcript_id "DNTX_00042343";transcript_type "noncoding";transcript_biotype "noncoding";gene_id "XLOC_005471";gene_name "TRIM68";class_code "=";oId "Lung_00062275";is.last "FALSE";is.first "FALSE";is.singleExon "FALSE"
chr11	StringTie	exon	4600800	4600826	.	-	.	transcript_id "DNTX_00042343";transcript_type "noncoding";transcript_biotype "noncoding";exon_number "2";gene_id "XLOC_005471";gene_name "TRIM68";class_code "=";oId "Lung_00062275";is.last "TRUE";is.first "FALSE";is.singleExon "FALSE"
chr11	StringTie	exon	4601027	4601565	.	-	.	transcript_id "DNTX_00042343";transcript_type "noncoding";transcript_biotype "noncoding";exon_number "1";gene_id "XLOC_005471";gene_name "TRIM68";class_code "=";oId "Lung_00062275";is.last "FALSE";is.first "TRUE";is.singleExon "FALSE"
chr11	transdecoder	gene	4643420	4655488	.	+	.	gene_id "XLOC_004602";gene_name "OR51E1";is.last "FALSE";is.first "FALSE";is.singleExon "FALSE"
chr11	transdecoder	transcript	4643420	4655488	.	+	.	transcript_id "DNTX_00047821";transcript_type "protein_coding";transcript_biotype "protein_coding";gene_id "XLOC_004602";gene_name "OR51E1";class_code "=";oId "Artery-Tibial_00049933";is.last "FALSE";is.first "FALSE";is.singleExon "FALSE"
chr11	transdecoder	exon	4643420	4644030	.	+	.	transcript_id "DNTX_00047821";transcript_type "protein_coding";transcript_biotype "protein_coding";exon_number "1";gene_id "XLOC_004602";gene_name "OR51E1";class_code "=";oId "Artery-Tibial_00049933";is.last "FALSE";is.first "TRUE";is.singleExon "FALSE"
chr11	transdecoder	exon	4652488	4655488	.	+	.	transcript_id "DNTX_00047821";transcript_type "protein_coding";transcript_biotype "protein_coding";exon_number "2";gene_id "XLOC_004602";gene_name "OR51E1";class_code "=";oId "Artery-Tibial_00049933";is.last "TRUE";is.first "FALSE";is.singleExon "FALSE"
chr11	transdecoder	five_prime_UTR	4643420	4644030	.	+	.	transcript_id "DNTX_00047821";transcript_type "protein_coding";transcript_biotype "protein_coding";gene_id "XLOC_004602";gene_name "OR51E1";class_code "=";oId "Artery-Tibial_00049933";is.last "FALSE";is.first "TRUE";is.singleExon "FALSE"
chr11	transdecoder	five_prime_UTR	4652488	4652526	.	+	.	transcript_id "DNTX_00047821";transcript_type "protein_coding";transcript_biotype "protein_coding";gene_id "XLOC_004602";gene_name "OR51E1";class_code "=";oId "Artery-Tibial_00049933";is.last "FALSE";is.first "FALSE";is.singleExon "FALSE"
chr11	transdecoder	start_codon	4652527	4652529	.	+	0	transcript_id "DNTX_00047821";transcript_type "protein_coding";transcript_biotype "protein_coding";gene_id "XLOC_004602";gene_name "OR51E1";class_code "=";oId "Artery-Tibial_00049933";is.last "FALSE";is.first "FALSE";is.singleExon "FALSE"
chr11	transdecoder	CDS	4652527	4653480	.	+	0	transcript_id "DNTX_00047821";transcript_type "protein_coding";transcript_biotype "protein_coding";gene_id "XLOC_004602";gene_name "OR51E1";class_code "=";oId "Artery-Tibial_00049933";is.last "FALSE";is.first "FALSE";is.singleExon "FALSE"
chr11	transdecoder	stop_codon	4653481	4653483	.	+	0	transcript_id "DNTX_00047821";transcript_type "protein_coding";transcript_biotype "protein_coding";gene_id "XLOC_004602";gene_name "OR51E1";class_code "=";oId "Artery-Tibial_00049933";is.last "FALSE";is.first "FALSE";is.singleExon "FALSE"
chr11	transdecoder	three_prime_UTR	4653484	4655488	.	+	.	transcript_id "DNTX_00047821";transcript_type "protein_coding";transcript_biotype "protein_coding";gene_id "XLOC_004602";gene_name "OR51E1";class_code "=";oId "Artery-Tibial_00049933";is.last "FALSE";is.first "FALSE";is.singleExon "FALSE"
chr11	StringTie	transcript	4643420	4655488	.	+	.	transcript_id "DNTX_00047822";transcript_type "noncoding";transcript_biotype "noncoding";gene_id "XLOC_004602";gene_name "OR51E1";class_code "=";oId "Artery-Tibial_00049934";is.last "FALSE";is.first "FALSE";is.singleExon "FALSE"
chr11	StringTie	exon	4643420	4644030	.	+	.	transcript_id "DNTX_00047822";transcript_type "noncoding";transcript_biotype "noncoding";exon_number "1";gene_id "XLOC_004602";gene_name "OR51E1";class_code "=";oId "Artery-Tibial_00049934";is.last "FALSE";is.first "TRUE";is.singleExon "FALSE"
chr11	StringTie	exon	4652488	4652656	.	+	.	transcript_id "DNTX_00047822";transcript_type "noncoding";transcript_biotype "noncoding";exon_number "2";gene_id "XLOC_004602";gene_name "OR51E1";class_code "=";oId "Artery-Tibial_00049934";is.last "FALSE";is.first "FALSE";is.singleExon "FALSE"
chr11	StringTie	exon	4653327	4655488	.	+	.	transcript_id "DNTX_00047822";transcript_type "noncoding";transcript_biotype "noncoding";exon_number "3";gene_id "XLOC_004602";gene_name "OR51E1";class_code "=";oId "Artery-Tibial_00049934";is.last "TRUE";is.first "FALSE";is.singleExon "FALSE"
chr11	transdecoder	gene	4680171	4697842	.	-	.	gene_id "XLOC_005472";gene_name "OR51E2";is.last "FALSE";is.first "FALSE";is.singleExon "FALSE"
chr11	transdecoder	transcript	4680171	4697842	.	-	.	transcript_id "DNTX_00038622";transcript_type "protein_coding";transcript_biotype "protein_coding";gene_id "XLOC_005472";gene_name "OR51E2";class_code "=";oId "RPE_Fetal.Tissue_00103589";is.last "FALSE";is.first "FALSE";is.singleExon "FALSE"
chr11	transdecoder	exon	4680171	4682761	.	-	.	transcript_id "DNTX_00038622";transcript_type "protein_coding";transcript_biotype "protein_coding";exon_number "2";gene_id "XLOC_005472";gene_name "OR51E2";class_code "=";oId "RPE_Fetal.Tissue_00103589";is.last "TRUE";is.first "FALSE";is.singleExon "FALSE"
chr11	transdecoder	exon	4697653	4697842	.	-	.	transcript_id "DNTX_00038622";transcript_type "protein_coding";transcript_biotype "protein_coding";exon_number "1";gene_id "XLOC_005472";gene_name "OR51E2";class_code "=";oId "RPE_Fetal.Tissue_00103589";is.last "FALSE";is.first "TRUE";is.singleExon "FALSE"
chr11	transdecoder	five_prime_UTR	4682712	4682761	.	-	.	transcript_id "DNTX_00038622";transcript_type "protein_coding";transcript_biotype "protein_coding";gene_id "XLOC_005472";gene_name "OR51E2";class_code "=";oId "RPE_Fetal.Tissue_00103589";is.last "FALSE";is.first "FALSE";is.singleExon "FALSE"
chr11	transdecoder	five_prime_UTR	4697653	4697842	.	-	.	transcript_id "DNTX_00038622";transcript_type "protein_coding";transcript_biotype "protein_coding";gene_id "XLOC_005472";gene_name "OR51E2";class_code "=";oId "RPE_Fetal.Tissue_00103589";is.last "FALSE";is.first "TRUE";is.singleExon "FALSE"
chr11	transdecoder	start_codon	4682709	4682711	.	-	0	transcript_id "DNTX_00038622";transcript_type "protein_coding";transcript_biotype "protein_coding";gene_id "XLOC_005472";gene_name "OR51E2";class_code "=";oId "RPE_Fetal.Tissue_00103589";is.last "FALSE";is.first "FALSE";is.singleExon "FALSE"
chr11	transdecoder	CDS	4681752	4682711	.	-	0	transcript_id "DNTX_00038622";transcript_type "protein_coding";transcript_biotype "protein_coding";gene_id "XLOC_005472";gene_name "OR51E2";class_code "=";oId "RPE_Fetal.Tissue_00103589";is.last "FALSE";is.first "FALSE";is.singleExon "FALSE"
chr11	transdecoder	stop_codon	4681749	4681751	.	-	0	transcript_id "DNTX_00038622";transcript_type "protein_coding";transcript_biotype "protein_coding";gene_id "XLOC_005472";gene_name "OR51E2";class_code "=";oId "RPE_Fetal.Tissue_00103589";is.last "FALSE";is.first "FALSE";is.singleExon "FALSE"
chr11	transdecoder	three_prime_UTR	4680171	4681748	.	-	.	transcript_id "DNTX_00038622";transcript_type "protein_coding";transcript_biotype "protein_coding";gene_id "XLOC_005472";gene_name "OR51E2";class_code "=";oId "RPE_Fetal.Tissue_00103589";is.last "FALSE";is.first "FALSE";is.singleExon "FALSE"
chr11	transdecoder	gene	4722740	4724171	.	-	.	gene_id "XLOC_005473";gene_name "KRT8P49";is.last "FALSE";is.first "FALSE";is.singleExon "FALSE"
chr11	transdecoder	transcript	4722740	4724171	.	-	.	transcript_id "DNTX_00044844";transcript_type "protein_coding";transcript_biotype "protein_coding";gene_id "XLOC_005473";gene_name "KRT8P49";class_code "=";oId "Brain-Caudatebasalganglia_00076676";is.last "TRUE";is.first "TRUE";is.singleExon "TRUE"
chr11	transdecoder	exon	4722740	4724171	.	-	.	transcript_id "DNTX_00044844";transcript_type "protein_coding";transcript_biotype "protein_coding";exon_number "1";gene_id "XLOC_005473";gene_name "KRT8P49";class_code "=";oId "Brain-Caudatebasalganglia_00076676";is.last "TRUE";is.first "TRUE";is.singleExon "TRUE"
chr11	transdecoder	five_prime_UTR	4723822	4724171	.	-	.	transcript_id "DNTX_00044844";transcript_type "protein_coding";transcript_biotype "protein_coding";gene_id "XLOC_005473";gene_name "KRT8P49";class_code "=";oId "Brain-Caudatebasalganglia_00076676";is.last "FALSE";is.first "FALSE";is.singleExon "TRUE"
chr11	transdecoder	start_codon	4723819	4723821	.	-	0	transcript_id "DNTX_00044844";transcript_type "protein_coding";transcript_biotype "protein_coding";gene_id "XLOC_005473";gene_name "KRT8P49";class_code "=";oId "Brain-Caudatebasalganglia_00076676";is.last "FALSE";is.first "FALSE";is.singleExon "TRUE"
chr11	transdecoder	CDS	4723258	4723821	.	-	0	transcript_id "DNTX_00044844";transcript_type "protein_coding";transcript_biotype "protein_coding";gene_id "XLOC_005473";gene_name "KRT8P49";class_code "=";oId "Brain-Caudatebasalganglia_00076676";is.last "FALSE";is.first "FALSE";is.singleExon "TRUE"
chr11	transdecoder	stop_codon	4723255	4723257	.	-	0	transcript_id "DNTX_00044844";transcript_type "protein_coding";transcript_biotype "protein_coding";gene_id "XLOC_005473";gene_name "KRT8P49";class_code "=";oId "Brain-Caudatebasalganglia_00076676";is.last "FALSE";is.first "FALSE";is.singleExon "TRUE"
chr11	transdecoder	three_prime_UTR	4722740	4723254	.	-	.	transcript_id "DNTX_00044844";transcript_type "protein_coding";transcript_biotype "protein_coding";gene_id "XLOC_005473";gene_name "KRT8P49";class_code "=";oId "Brain-Caudatebasalganglia_00076676";is.last "FALSE";is.first "FALSE";is.singleExon "TRUE"
chr11	transdecoder	gene	5225464	5234759	.	-	.	gene_id "XLOC_005474";gene_name "HBB";is.last "FALSE";is.first "FALSE";is.singleExon "FALSE"
chr11	transdecoder	transcript	5225464	5227197	.	-	.	transcript_id "DNTX_00036815";transcript_type "protein_coding";transcript_biotype "protein_coding";gene_id "XLOC_005474";gene_name "HBB";class_code "=";oId "Pancreas_00056205";is.last "FALSE";is.first "FALSE";is.singleExon "FALSE"
chr11	transdecoder	exon	5225464	5225726	.	-	.	transcript_id "DNTX_00036815";transcript_type "protein_coding";transcript_biotype "protein_coding";exon_number "3";gene_id "XLOC_005474";gene_name "HBB";class_code "=";oId "Pancreas_00056205";is.last "TRUE";is.first "FALSE";is.singleExon "FALSE"
chr11	transdecoder	exon	5226577	5226799	.	-	.	transcript_id "DNTX_00036815";transcript_type "protein_coding";transcript_biotype "protein_coding";exon_number "2";gene_id "XLOC_005474";gene_name "HBB";class_code "=";oId "Pancreas_00056205";is.last "FALSE";is.first "FALSE";is.singleExon "FALSE"
chr11	transdecoder	exon	5226930	5227197	.	-	.	transcript_id "DNTX_00036815";transcript_type "protein_coding";transcript_biotype "protein_coding";exon_number "1";gene_id "XLOC_005474";gene_name "HBB";class_code "=";oId "Pancreas_00056205";is.last "FALSE";is.first "TRUE";is.singleExon "FALSE"
chr11	transdecoder	five_prime_UTR	5227022	5227197	.	-	.	transcript_id "DNTX_00036815";transcript_type "protein_coding";transcript_biotype "protein_coding";gene_id "XLOC_005474";gene_name "HBB";class_code "=";oId "Pancreas_00056205";is.last "FALSE";is.first "FALSE";is.singleExon "FALSE"
chr11	transdecoder	start_codon	5227019	5227021	.	-	0	transcript_id "DNTX_00036815";transcript_type "protein_coding";transcript_biotype "protein_coding";gene_id "XLOC_005474";gene_name "HBB";class_code "=";oId "Pancreas_00056205";is.last "FALSE";is.first "FALSE";is.singleExon "FALSE"
chr11	transdecoder	CDS	5225601	5225726	.	-	0	transcript_id "DNTX_00036815";transcript_type "protein_coding";transcript_biotype "protein_coding";gene_id "XLOC_005474";gene_name "HBB";class_code "=";oId "Pancreas_00056205";is.last "FALSE";is.first "FALSE";is.singleExon "FALSE"
chr11	transdecoder	CDS	5226577	5226799	.	-	1	transcript_id "DNTX_00036815";transcript_type "protein_coding";transcript_biotype "protein_coding";gene_id "XLOC_005474";gene_name "HBB";class_code "=";oId "Pancreas_00056205";is.last "FALSE";is.first "FALSE";is.singleExon "FALSE"
chr11	transdecoder	CDS	5226930	5227021	.	-	0	transcript_id "DNTX_00036815";transcript_type "protein_coding";transcript_biotype "protein_coding";gene_id "XLOC_005474";gene_name "HBB";class_code "=";oId "Pancreas_00056205";is.last "FALSE";is.first "FALSE";is.singleExon "FALSE"
chr11	transdecoder	stop_codon	5225598	5225600	.	-	0	transcript_id "DNTX_00036815";transcript_type "protein_coding";transcript_biotype "protein_coding";gene_id "XLOC_005474";gene_name "HBB";class_code "=";oId "Pancreas_00056205";is.last "FALSE";is.first "FALSE";is.singleExon "FALSE"
chr11	transdecoder	three_prime_UTR	5225464	5225597	.	-	.	transcript_id "DNTX_00036815";transcript_type "protein_coding";transcript_biotype "protein_coding";gene_id "XLOC_005474";gene_name "HBB";class_code "=";oId "Pancreas_00056205";is.last "FALSE";is.first "FALSE";is.singleExon "FALSE"
chr11	transdecoder	transcript	5225464	5234759	.	-	.	transcript_id "DNTX_00043216";transcript_type "protein_coding";transcript_biotype "protein_coding";gene_id "XLOC_005474";gene_name "HBB";class_code "j";oId "WholeBlood_00054605";is.last "FALSE";is.first "FALSE";is.singleExon "FALSE"
chr11	transdecoder	exon	5225464	5225726	.	-	.	transcript_id "DNTX_00043216";transcript_type "protein_coding";transcript_biotype "protein_coding";exon_number "4";gene_id "XLOC_005474";gene_name "HBB";class_code "j";oId "WholeBlood_00054605";is.last "TRUE";is.first "FALSE";is.singleExon "FALSE"
chr11	transdecoder	exon	5226577	5226799	.	-	.	transcript_id "DNTX_00043216";transcript_type "protein_coding";transcript_biotype "protein_coding";exon_number "3";gene_id "XLOC_005474";gene_name "HBB";class_code "j";oId "WholeBlood_00054605";is.last "FALSE";is.first "FALSE";is.singleExon "FALSE"
chr11	transdecoder	exon	5226930	5227057	.	-	.	transcript_id "DNTX_00043216";transcript_type "protein_coding";transcript_biotype "protein_coding";exon_number "2";gene_id "XLOC_005474";gene_name "HBB";class_code "j";oId "WholeBlood_00054605";is.last "FALSE";novel_exon_id "nvl_exon32108";novel_exon_type "A3SS";is.first "FALSE";is.singleExon "FALSE"
chr11	transdecoder	exon	5234341	5234759	.	-	.	transcript_id "DNTX_00043216";transcript_type "protein_coding";transcript_biotype "protein_coding";exon_number "1";gene_id "XLOC_005474";gene_name "HBB";class_code "j";oId "WholeBlood_00054605";is.last "FALSE";novel_exon_id "nvl_exon32109";novel_exon_type "novel_TSS";is.first "TRUE";is.singleExon "FALSE"
chr11	transdecoder	five_prime_UTR	5227022	5227057	.	-	.	transcript_id "DNTX_00043216";transcript_type "protein_coding";transcript_biotype "protein_coding";gene_id "XLOC_005474";gene_name "HBB";class_code "j";oId "WholeBlood_00054605";is.last "FALSE";is.first "FALSE";is.singleExon "FALSE"
chr11	transdecoder	five_prime_UTR	5234341	5234759	.	-	.	transcript_id "DNTX_00043216";transcript_type "protein_coding";transcript_biotype "protein_coding";gene_id "XLOC_005474";gene_name "HBB";class_code "j";oId "WholeBlood_00054605";is.last "FALSE";novel_exon_id "nvl_exon32109";novel_exon_type "novel_TSS";is.first "TRUE";is.singleExon "FALSE"
chr11	transdecoder	start_codon	5227019	5227021	.	-	0	transcript_id "DNTX_00043216";transcript_type "protein_coding";transcript_biotype "protein_coding";gene_id "XLOC_005474";gene_name "HBB";class_code "j";oId "WholeBlood_00054605";is.last "FALSE";is.first "FALSE";is.singleExon "FALSE"
chr11	transdecoder	CDS	5225601	5225726	.	-	0	transcript_id "DNTX_00043216";transcript_type "protein_coding";transcript_biotype "protein_coding";gene_id "XLOC_005474";gene_name "HBB";class_code "j";oId "WholeBlood_00054605";is.last "FALSE";is.first "FALSE";is.singleExon "FALSE"
chr11	transdecoder	CDS	5226577	5226799	.	-	1	transcript_id "DNTX_00043216";transcript_type "protein_coding";transcript_biotype "protein_coding";gene_id "XLOC_005474";gene_name "HBB";class_code "j";oId "WholeBlood_00054605";is.last "FALSE";is.first "FALSE";is.singleExon "FALSE"
chr11	transdecoder	CDS	5226930	5227021	.	-	0	transcript_id "DNTX_00043216";transcript_type "protein_coding";transcript_biotype "protein_coding";gene_id "XLOC_005474";gene_name "HBB";class_code "j";oId "WholeBlood_00054605";is.last "FALSE";is.first "FALSE";is.singleExon "FALSE"
chr11	transdecoder	stop_codon	5225598	5225600	.	-	0	transcript_id "DNTX_00043216";transcript_type "protein_coding";transcript_biotype "protein_coding";gene_id "XLOC_005474";gene_name "HBB";class_code "j";oId "WholeBlood_00054605";is.last "FALSE";is.first "FALSE";is.singleExon "FALSE"
chr11	transdecoder	three_prime_UTR	5225464	5225597	.	-	.	transcript_id "DNTX_00043216";transcript_type "protein_coding";transcript_biotype "protein_coding";gene_id "XLOC_005474";gene_name "HBB";class_code "j";oId "WholeBlood_00054605";is.last "FALSE";is.first "FALSE";is.singleExon "FALSE"
chr11	transdecoder	transcript	5225467	5227071	.	-	.	transcript_id "DNTX_00041499";transcript_type "protein_coding";transcript_biotype "protein_coding";gene_id "XLOC_005474";gene_name "HBB";class_code "=";oId "Brain-Amygdala_00073249";is.last "FALSE";is.first "FALSE";is.singleExon "FALSE"
chr11	transdecoder	exon	5225467	5225726	.	-	.	transcript_id "DNTX_00041499";transcript_type "protein_coding";transcript_biotype "protein_coding";exon_number "3";gene_id "XLOC_005474";gene_name "HBB";class_code "=";oId "Brain-Amygdala_00073249";is.last "TRUE";is.first "FALSE";is.singleExon "FALSE"
chr11	transdecoder	exon	5226577	5226799	.	-	.	transcript_id "DNTX_00041499";transcript_type "protein_coding";transcript_biotype "protein_coding";exon_number "2";gene_id "XLOC_005474";gene_name "HBB";class_code "=";oId "Brain-Amygdala_00073249";is.last "FALSE";is.first "FALSE";is.singleExon "FALSE"
chr11	transdecoder	exon	5226946	5227071	.	-	.	transcript_id "DNTX_00041499";transcript_type "protein_coding";transcript_biotype "protein_coding";exon_number "1";gene_id "XLOC_005474";gene_name "HBB";class_code "=";oId "Brain-Amygdala_00073249";is.last "FALSE";is.first "TRUE";is.singleExon "FALSE"
chr11	transdecoder	five_prime_UTR	5226727	5226799	.	-	.	transcript_id "DNTX_00041499";transcript_type "protein_coding";transcript_biotype "protein_coding";gene_id "XLOC_005474";gene_name "HBB";class_code "=";oId "Brain-Amygdala_00073249";is.last "FALSE";is.first "FALSE";is.singleExon "FALSE"
chr11	transdecoder	five_prime_UTR	5226946	5227071	.	-	.	transcript_id "DNTX_00041499";transcript_type "protein_coding";transcript_biotype "protein_coding";gene_id "XLOC_005474";gene_name "HBB";class_code "=";oId "Brain-Amygdala_00073249";is.last "FALSE";is.first "TRUE";is.singleExon "FALSE"
chr11	transdecoder	start_codon	5226724	5226726	.	-	0	transcript_id "DNTX_00041499";transcript_type "protein_coding";transcript_biotype "protein_coding";gene_id "XLOC_005474";gene_name "HBB";class_code "=";oId "Brain-Amygdala_00073249";is.last "FALSE";is.first "FALSE";is.singleExon "FALSE"
chr11	transdecoder	CDS	5225601	5225726	.	-	0	transcript_id "DNTX_00041499";transcript_type "protein_coding";transcript_biotype "protein_coding";gene_id "XLOC_005474";gene_name "HBB";class_code "=";oId "Brain-Amygdala_00073249";is.last "FALSE";is.first "FALSE";is.singleExon "FALSE"
chr11	transdecoder	CDS	5226577	5226726	.	-	0	transcript_id "DNTX_00041499";transcript_type "protein_coding";transcript_biotype "protein_coding";gene_id "XLOC_005474";gene_name "HBB";class_code "=";oId "Brain-Amygdala_00073249";is.last "FALSE";is.first "FALSE";is.singleExon "FALSE"
chr11	transdecoder	stop_codon	5225598	5225600	.	-	0	transcript_id "DNTX_00041499";transcript_type "protein_coding";transcript_biotype "protein_coding";gene_id "XLOC_005474";gene_name "HBB";class_code "=";oId "Brain-Amygdala_00073249";is.last "FALSE";is.first "FALSE";is.singleExon "FALSE"
chr11	transdecoder	three_prime_UTR	5225467	5225597	.	-	.	transcript_id "DNTX_00041499";transcript_type "protein_coding";transcript_biotype "protein_coding";gene_id "XLOC_005474";gene_name "HBB";class_code "=";oId "Brain-Amygdala_00073249";is.last "FALSE";is.first "FALSE";is.singleExon "FALSE"
chr11	StringTie	transcript	5225655	5226823	.	-	.	transcript_id "DNTX_00041237";transcript_type "noncoding";transcript_biotype "noncoding";gene_id "XLOC_005474";gene_name "HBB";class_code "=";oId "RPE_Adult.Tissue_00091939";is.last "FALSE";is.first "FALSE";is.singleExon "FALSE"
chr11	StringTie	exon	5225655	5225726	.	-	.	transcript_id "DNTX_00041237";transcript_type "noncoding";transcript_biotype "noncoding";exon_number "2";gene_id "XLOC_005474";gene_name "HBB";class_code "=";oId "RPE_Adult.Tissue_00091939";is.last "TRUE";is.first "FALSE";is.singleExon "FALSE"
chr11	StringTie	exon	5226577	5226823	.	-	.	transcript_id "DNTX_00041237";transcript_type "noncoding";transcript_biotype "noncoding";exon_number "1";gene_id "XLOC_005474";gene_name "HBB";class_code "=";oId "RPE_Adult.Tissue_00091939";is.last "FALSE";is.first "TRUE";is.singleExon "FALSE"
chr11	StringTie	transcript	5225655	5234213	.	-	.	transcript_id "DNTX_00050575";transcript_type "noncoding";transcript_biotype "noncoding";gene_id "XLOC_005474";gene_name "HBB";class_code "j";oId "Colon-Sigmoid_00067990";is.last "FALSE";is.first "FALSE";is.singleExon "FALSE"
chr11	StringTie	exon	5225655	5225726	.	-	.	transcript_id "DNTX_00050575";transcript_type "noncoding";transcript_biotype "noncoding";exon_number "3";gene_id "XLOC_005474";gene_name "HBB";class_code "j";oId "Colon-Sigmoid_00067990";is.last "TRUE";is.first "FALSE";is.singleExon "FALSE"
chr11	StringTie	exon	5226577	5226711	.	-	.	transcript_id "DNTX_00050575";transcript_type "noncoding";transcript_biotype "noncoding";exon_number "2";gene_id "XLOC_005474";gene_name "HBB";class_code "j";oId "Colon-Sigmoid_00067990";is.last "FALSE";novel_exon_id "nvl_exon32110";novel_exon_type "A3SS";is.first "FALSE";is.singleExon "FALSE"
chr11	StringTie	exon	5234126	5234213	.	-	.	transcript_id "DNTX_00050575";transcript_type "noncoding";transcript_biotype "noncoding";exon_number "1";gene_id "XLOC_005474";gene_name "HBB";class_code "j";oId "Colon-Sigmoid_00067990";is.last "FALSE";novel_exon_id "nvl_exon32111";novel_exon_type "novel_TSS";is.first "TRUE";is.singleExon "FALSE"
chr11	transdecoder	transcript	5226263	5227072	.	-	.	transcript_id "DNTX_00043217";transcript_type "protein_coding";transcript_biotype "protein_coding";gene_id "XLOC_005474";gene_name "HBB";class_code "=";oId "WholeBlood_00049859";is.last "FALSE";is.first "FALSE";is.singleExon "FALSE"
chr11	transdecoder	exon	5226263	5226799	.	-	.	transcript_id "DNTX_00043217";transcript_type "protein_coding";transcript_biotype "protein_coding";exon_number "2";gene_id "XLOC_005474";gene_name "HBB";class_code "=";oId "WholeBlood_00049859";is.last "TRUE";is.first "FALSE";is.singleExon "FALSE"
chr11	transdecoder	exon	5226930	5227072	.	-	.	transcript_id "DNTX_00043217";transcript_type "protein_coding";transcript_biotype "protein_coding";exon_number "1";gene_id "XLOC_005474";gene_name "HBB";class_code "=";oId "WholeBlood_00049859";is.last "FALSE";is.first "TRUE";is.singleExon "FALSE"
chr11	transdecoder	five_prime_UTR	5227022	5227072	.	-	.	transcript_id "DNTX_00043217";transcript_type "protein_coding";transcript_biotype "protein_coding";gene_id "XLOC_005474";gene_name "HBB";class_code "=";oId "WholeBlood_00049859";is.last "FALSE";is.first "FALSE";is.singleExon "FALSE"
chr11	transdecoder	start_codon	5227019	5227021	.	-	1	transcript_id "DNTX_00043217";transcript_type "protein_coding";transcript_biotype "protein_coding";gene_id "XLOC_005474";gene_name "HBB";class_code "=";oId "WholeBlood_00049859";is.last "FALSE";is.first "FALSE";is.singleExon "FALSE"
chr11	transdecoder	CDS	5226559	5226799	.	-	1	transcript_id "DNTX_00043217";transcript_type "protein_coding";transcript_biotype "protein_coding";gene_id "XLOC_005474";gene_name "HBB";class_code "=";oId "WholeBlood_00049859";is.last "FALSE";is.first "FALSE";is.singleExon "FALSE"
chr11	transdecoder	CDS	5226930	5227021	.	-	0	transcript_id "DNTX_00043217";transcript_type "protein_coding";transcript_biotype "protein_coding";gene_id "XLOC_005474";gene_name "HBB";class_code "=";oId "WholeBlood_00049859";is.last "FALSE";is.first "FALSE";is.singleExon "FALSE"
chr11	transdecoder	stop_codon	5226556	5226558	.	-	1	transcript_id "DNTX_00043217";transcript_type "protein_coding";transcript_biotype "protein_coding";gene_id "XLOC_005474";gene_name "HBB";class_code "=";oId "WholeBlood_00049859";is.last "FALSE";is.first "FALSE";is.singleExon "FALSE"
chr11	transdecoder	three_prime_UTR	5226263	5226555	.	-	.	transcript_id "DNTX_00043217";transcript_type "protein_coding";transcript_biotype "protein_coding";gene_id "XLOC_005474";gene_name "HBB";class_code "=";oId "WholeBlood_00049859";is.last "FALSE";is.first "FALSE";is.singleExon "FALSE"
chr11	transdecoder	gene	5225655	5243657	.	-	.	gene_id "XLOC_005474";gene_name "HBD";is.last "FALSE";is.first "FALSE";is.singleExon "FALSE"
chr11	StringTie	transcript	5225655	5234462	.	-	.	transcript_id "DNTX_00042828";transcript_type "noncoding";transcript_biotype "noncoding";gene_id "XLOC_005474";gene_name "HBD";class_code "j";oId "Adipose-Subcutaneous_00067486";is.last "FALSE";is.first "FALSE";is.singleExon "FALSE"
chr11	StringTie	exon	5225655	5225726	.	-	.	transcript_id "DNTX_00042828";transcript_type "noncoding";transcript_biotype "noncoding";exon_number "4";gene_id "XLOC_005474";gene_name "HBD";class_code "j";oId "Adipose-Subcutaneous_00067486";is.last "TRUE";is.first "FALSE";is.singleExon "FALSE"
chr11	StringTie	exon	5226577	5226800	.	-	.	transcript_id "DNTX_00042828";transcript_type "noncoding";transcript_biotype "noncoding";exon_number "3";gene_id "XLOC_005474";gene_name "HBD";class_code "j";oId "Adipose-Subcutaneous_00067486";is.last "FALSE";novel_exon_id "nvl_exon32112";novel_exon_type "A3SS";is.first "FALSE";is.singleExon "FALSE"
chr11	StringTie	exon	5234065	5234213	.	-	.	transcript_id "DNTX_00042828";transcript_type "noncoding";transcript_biotype "noncoding";exon_number "2";gene_id "XLOC_005474";gene_name "HBD";class_code "j";oId "Adipose-Subcutaneous_00067486";is.last "FALSE";novel_exon_id "nvl_exon32113";novel_exon_type "A5SS";is.first "FALSE";is.singleExon "FALSE"
chr11	StringTie	exon	5234342	5234462	.	-	.	transcript_id "DNTX_00042828";transcript_type "noncoding";transcript_biotype "noncoding";exon_number "1";gene_id "XLOC_005474";gene_name "HBD";class_code "j";oId "Adipose-Subcutaneous_00067486";is.last "FALSE";novel_exon_id "nvl_exon32114";novel_exon_type "A3SS";is.first "TRUE";is.singleExon "FALSE"
chr11	transdecoder	transcript	5232838	5234483	.	-	.	transcript_id "DNTX_00043218";transcript_type "protein_coding";transcript_biotype "protein_coding";gene_id "XLOC_005474";gene_name "HBD";class_code "j";oId "WholeBlood_00057583";is.last "FALSE";is.first "FALSE";is.singleExon "FALSE"
chr11	transdecoder	exon	5232838	5233092	.	-	.	transcript_id "DNTX_00043218";transcript_type "protein_coding";transcript_biotype "protein_coding";exon_number "2";gene_id "XLOC_005474";gene_name "HBD";class_code "j";oId "WholeBlood_00057583";is.last "TRUE";is.first "FALSE";is.singleExon "FALSE"
chr11	transdecoder	exon	5233991	5234483	.	-	.	transcript_id "DNTX_00043218";transcript_type "protein_coding";transcript_biotype "protein_coding";exon_number "1";gene_id "XLOC_005474";gene_name "HBD";class_code "j";oId "WholeBlood_00057583";is.last "FALSE";novel_exon_id "nvl_exon32115";novel_exon_type "RI";is.first "TRUE";is.singleExon "FALSE"
chr11	transdecoder	five_prime_UTR	5234141	5234483	.	-	.	transcript_id "DNTX_00043218";transcript_type "protein_coding";transcript_biotype "protein_coding";gene_id "XLOC_005474";gene_name "HBD";class_code "j";oId "WholeBlood_00057583";is.last "FALSE";is.first "FALSE";is.singleExon "FALSE"
chr11	transdecoder	start_codon	5234138	5234140	.	-	0	transcript_id "DNTX_00043218";transcript_type "protein_coding";transcript_biotype "protein_coding";gene_id "XLOC_005474";gene_name "HBD";class_code "j";oId "WholeBlood_00057583";is.last "FALSE";is.first "FALSE";is.singleExon "FALSE"
chr11	transdecoder	CDS	5232967	5233092	.	-	0	transcript_id "DNTX_00043218";transcript_type "protein_coding";transcript_biotype "protein_coding";gene_id "XLOC_005474";gene_name "HBD";class_code "j";oId "WholeBlood_00057583";is.last "FALSE";is.first "FALSE";is.singleExon "FALSE"
chr11	transdecoder	CDS	5233991	5234140	.	-	0	transcript_id "DNTX_00043218";transcript_type "protein_coding";transcript_biotype "protein_coding";gene_id "XLOC_005474";gene_name "HBD";class_code "j";oId "WholeBlood_00057583";is.last "FALSE";is.first "FALSE";is.singleExon "FALSE"
chr11	transdecoder	stop_codon	5232964	5232966	.	-	0	transcript_id "DNTX_00043218";transcript_type "protein_coding";transcript_biotype "protein_coding";gene_id "XLOC_005474";gene_name "HBD";class_code "j";oId "WholeBlood_00057583";is.last "FALSE";is.first "FALSE";is.singleExon "FALSE"
chr11	transdecoder	three_prime_UTR	5232838	5232963	.	-	.	transcript_id "DNTX_00043218";transcript_type "protein_coding";transcript_biotype "protein_coding";gene_id "XLOC_005474";gene_name "HBD";class_code "j";oId "WholeBlood_00057583";is.last "FALSE";is.first "FALSE";is.singleExon "FALSE"
chr11	transdecoder	transcript	5232838	5234648	.	-	.	transcript_id "DNTX_00038623";transcript_type "protein_coding";transcript_biotype "protein_coding";gene_id "XLOC_005474";gene_name "HBD";class_code "=";oId "RPE_Fetal.Tissue_00103599";is.last "FALSE";is.first "FALSE";is.singleExon "FALSE"
chr11	transdecoder	exon	5232838	5233092	.	-	.	transcript_id "DNTX_00038623";transcript_type "protein_coding";transcript_biotype "protein_coding";exon_number "3";gene_id "XLOC_005474";gene_name "HBD";class_code "=";oId "RPE_Fetal.Tissue_00103599";is.last "TRUE";is.first "FALSE";is.singleExon "FALSE"
chr11	transdecoder	exon	5233991	5234213	.	-	.	transcript_id "DNTX_00038623";transcript_type "protein_coding";transcript_biotype "protein_coding";exon_number "2";gene_id "XLOC_005474";gene_name "HBD";class_code "=";oId "RPE_Fetal.Tissue_00103599";is.last "FALSE";is.first "FALSE";is.singleExon "FALSE"
chr11	transdecoder	exon	5234342	5234648	.	-	.	transcript_id "DNTX_00038623";transcript_type "protein_coding";transcript_biotype "protein_coding";exon_number "1";gene_id "XLOC_005474";gene_name "HBD";class_code "=";oId "RPE_Fetal.Tissue_00103599";is.last "FALSE";is.first "TRUE";is.singleExon "FALSE"
chr11	transdecoder	five_prime_UTR	5234434	5234648	.	-	.	transcript_id "DNTX_00038623";transcript_type "protein_coding";transcript_biotype "protein_coding";gene_id "XLOC_005474";gene_name "HBD";class_code "=";oId "RPE_Fetal.Tissue_00103599";is.last "FALSE";is.first "FALSE";is.singleExon "FALSE"
chr11	transdecoder	start_codon	5234431	5234433	.	-	0	transcript_id "DNTX_00038623";transcript_type "protein_coding";transcript_biotype "protein_coding";gene_id "XLOC_005474";gene_name "HBD";class_code "=";oId "RPE_Fetal.Tissue_00103599";is.last "FALSE";is.first "FALSE";is.singleExon "FALSE"
chr11	transdecoder	CDS	5232967	5233092	.	-	0	transcript_id "DNTX_00038623";transcript_type "protein_coding";transcript_biotype "protein_coding";gene_id "XLOC_005474";gene_name "HBD";class_code "=";oId "RPE_Fetal.Tissue_00103599";is.last "FALSE";is.first "FALSE";is.singleExon "FALSE"
chr11	transdecoder	CDS	5233991	5234213	.	-	1	transcript_id "DNTX_00038623";transcript_type "protein_coding";transcript_biotype "protein_coding";gene_id "XLOC_005474";gene_name "HBD";class_code "=";oId "RPE_Fetal.Tissue_00103599";is.last "FALSE";is.first "FALSE";is.singleExon "FALSE"
chr11	transdecoder	CDS	5234342	5234433	.	-	0	transcript_id "DNTX_00038623";transcript_type "protein_coding";transcript_biotype "protein_coding";gene_id "XLOC_005474";gene_name "HBD";class_code "=";oId "RPE_Fetal.Tissue_00103599";is.last "FALSE";is.first "FALSE";is.singleExon "FALSE"
chr11	transdecoder	stop_codon	5232964	5232966	.	-	0	transcript_id "DNTX_00038623";transcript_type "protein_coding";transcript_biotype "protein_coding";gene_id "XLOC_005474";gene_name "HBD";class_code "=";oId "RPE_Fetal.Tissue_00103599";is.last "FALSE";is.first "FALSE";is.singleExon "FALSE"
chr11	transdecoder	three_prime_UTR	5232838	5232963	.	-	.	transcript_id "DNTX_00038623";transcript_type "protein_coding";transcript_biotype "protein_coding";gene_id "XLOC_005474";gene_name "HBD";class_code "=";oId "RPE_Fetal.Tissue_00103599";is.last "FALSE";is.first "FALSE";is.singleExon "FALSE"
chr11	transdecoder	transcript	5232838	5243657	.	-	.	transcript_id "DNTX_00043219";transcript_type "protein_coding";transcript_biotype "protein_coding";gene_id "XLOC_005474";gene_name "HBD";class_code "=";oId "WholeBlood_00049861";is.last "FALSE";is.first "FALSE";is.singleExon "FALSE"
chr11	transdecoder	exon	5232838	5233092	.	-	.	transcript_id "DNTX_00043219";transcript_type "protein_coding";transcript_biotype "protein_coding";exon_number "4";gene_id "XLOC_005474";gene_name "HBD";class_code "=";oId "WholeBlood_00049861";is.last "TRUE";is.first "FALSE";is.singleExon "FALSE"
chr11	transdecoder	exon	5233991	5234213	.	-	.	transcript_id "DNTX_00043219";transcript_type "protein_coding";transcript_biotype "protein_coding";exon_number "3";gene_id "XLOC_005474";gene_name "HBD";class_code "=";oId "WholeBlood_00049861";is.last "FALSE";is.first "FALSE";is.singleExon "FALSE"
chr11	transdecoder	exon	5234342	5234461	.	-	.	transcript_id "DNTX_00043219";transcript_type "protein_coding";transcript_biotype "protein_coding";exon_number "2";gene_id "XLOC_005474";gene_name "HBD";class_code "=";oId "WholeBlood_00049861";is.last "FALSE";is.first "FALSE";is.singleExon "FALSE"
chr11	transdecoder	exon	5243450	5243657	.	-	.	transcript_id "DNTX_00043219";transcript_type "protein_coding";transcript_biotype "protein_coding";exon_number "1";gene_id "XLOC_005474";gene_name "HBD";class_code "=";oId "WholeBlood_00049861";is.last "FALSE";is.first "TRUE";is.singleExon "FALSE"
chr11	transdecoder	five_prime_UTR	5234434	5234461	.	-	.	transcript_id "DNTX_00043219";transcript_type "protein_coding";transcript_biotype "protein_coding";gene_id "XLOC_005474";gene_name "HBD";class_code "=";oId "WholeBlood_00049861";is.last "FALSE";is.first "FALSE";is.singleExon "FALSE"
chr11	transdecoder	five_prime_UTR	5243450	5243657	.	-	.	transcript_id "DNTX_00043219";transcript_type "protein_coding";transcript_biotype "protein_coding";gene_id "XLOC_005474";gene_name "HBD";class_code "=";oId "WholeBlood_00049861";is.last "FALSE";is.first "TRUE";is.singleExon "FALSE"
chr11	transdecoder	start_codon	5234431	5234433	.	-	0	transcript_id "DNTX_00043219";transcript_type "protein_coding";transcript_biotype "protein_coding";gene_id "XLOC_005474";gene_name "HBD";class_code "=";oId "WholeBlood_00049861";is.last "FALSE";is.first "FALSE";is.singleExon "FALSE"
chr11	transdecoder	CDS	5232967	5233092	.	-	0	transcript_id "DNTX_00043219";transcript_type "protein_coding";transcript_biotype "protein_coding";gene_id "XLOC_005474";gene_name "HBD";class_code "=";oId "WholeBlood_00049861";is.last "FALSE";is.first "FALSE";is.singleExon "FALSE"
chr11	transdecoder	CDS	5233991	5234213	.	-	1	transcript_id "DNTX_00043219";transcript_type "protein_coding";transcript_biotype "protein_coding";gene_id "XLOC_005474";gene_name "HBD";class_code "=";oId "WholeBlood_00049861";is.last "FALSE";is.first "FALSE";is.singleExon "FALSE"
chr11	transdecoder	CDS	5234342	5234433	.	-	0	transcript_id "DNTX_00043219";transcript_type "protein_coding";transcript_biotype "protein_coding";gene_id "XLOC_005474";gene_name "HBD";class_code "=";oId "WholeBlood_00049861";is.last "FALSE";is.first "FALSE";is.singleExon "FALSE"
chr11	transdecoder	stop_codon	5232964	5232966	.	-	0	transcript_id "DNTX_00043219";transcript_type "protein_coding";transcript_biotype "protein_coding";gene_id "XLOC_005474";gene_name "HBD";class_code "=";oId "WholeBlood_00049861";is.last "FALSE";is.first "FALSE";is.singleExon "FALSE"
chr11	transdecoder	three_prime_UTR	5232838	5232963	.	-	.	transcript_id "DNTX_00043219";transcript_type "protein_coding";transcript_biotype "protein_coding";gene_id "XLOC_005474";gene_name "HBD";class_code "=";oId "WholeBlood_00049861";is.last "FALSE";is.first "FALSE";is.singleExon "FALSE"
chr11	StringTie	transcript	5233991	5234209	.	-	.	transcript_id "DNTX_00041238";transcript_type "noncoding";transcript_biotype "noncoding";gene_id "XLOC_005474";gene_name "HBD";class_code "c";oId "RPE_Adult.Tissue_00112374";is.last "TRUE";is.first "TRUE";is.singleExon "TRUE"
chr11	StringTie	exon	5233991	5234209	.	-	.	transcript_id "DNTX_00041238";transcript_type "noncoding";transcript_biotype "noncoding";exon_number "1";gene_id "XLOC_005474";gene_name "HBD";class_code "c";oId "RPE_Adult.Tissue_00112374";is.last "TRUE";is.first "TRUE";is.singleExon "TRUE"
chr11	StringTie	transcript	5233993	5235370	.	-	.	transcript_id "DNTX_00043220";transcript_type "noncoding";transcript_biotype "noncoding";gene_id "XLOC_005474";gene_name "HBD";class_code "=";oId "WholeBlood_00049863";is.last "FALSE";is.first "FALSE";is.singleExon "FALSE"
chr11	StringTie	exon	5233993	5234213	.	-	.	transcript_id "DNTX_00043220";transcript_type "noncoding";transcript_biotype "noncoding";exon_number "3";gene_id "XLOC_005474";gene_name "HBD";class_code "=";oId "WholeBlood_00049863";is.last "TRUE";is.first "FALSE";is.singleExon "FALSE"
chr11	StringTie	exon	5234342	5234530	.	-	.	transcript_id "DNTX_00043220";transcript_type "noncoding";transcript_biotype "noncoding";exon_number "2";gene_id "XLOC_005474";gene_name "HBD";class_code "=";oId "WholeBlood_00049863";is.last "FALSE";is.first "FALSE";is.singleExon "FALSE"
chr11	StringTie	exon	5235215	5235370	.	-	.	transcript_id "DNTX_00043220";transcript_type "noncoding";transcript_biotype "noncoding";exon_number "1";gene_id "XLOC_005474";gene_name "HBD";class_code "=";oId "WholeBlood_00049863";is.last "FALSE";is.first "TRUE";is.singleExon "FALSE"
chr11	StringTie	gene	5243104	5243331	.	-	.	gene_id "XLOC_005474";gene_name "HBBP1";is.last "FALSE";is.first "FALSE";is.singleExon "FALSE"
chr11	StringTie	transcript	5243104	5243331	.	-	.	transcript_id "DNTX_00043221";transcript_type "noncoding";transcript_biotype "noncoding";gene_id "XLOC_005474";gene_name "HBBP1";class_code "c";oId "WholeBlood_00052583";is.last "TRUE";is.first "TRUE";is.singleExon "TRUE"
chr11	StringTie	exon	5243104	5243331	.	-	.	transcript_id "DNTX_00043221";transcript_type "noncoding";transcript_biotype "noncoding";exon_number "1";gene_id "XLOC_005474";gene_name "HBBP1";class_code "c";oId "WholeBlood_00052583";is.last "TRUE";is.first "TRUE";is.singleExon "TRUE"
chr11	transdecoder	gene	5248079	5249859	.	-	.	gene_id "XLOC_005475";gene_name "HBG1";is.last "FALSE";is.first "FALSE";is.singleExon "FALSE"
chr11	transdecoder	transcript	5248079	5249859	.	-	.	transcript_id "DNTX_00038624";transcript_type "protein_coding";transcript_biotype "protein_coding";gene_id "XLOC_005475";gene_name "HBG1";class_code "=";oId "RPE_Fetal.Tissue_00103602";is.last "FALSE";is.first "FALSE";is.singleExon "FALSE"
chr11	transdecoder	exon	5248079	5248487	.	-	.	transcript_id "DNTX_00038624";transcript_type "protein_coding";transcript_biotype "protein_coding";exon_number "3";gene_id "XLOC_005475";gene_name "HBG1";class_code "=";oId "RPE_Fetal.Tissue_00103602";is.last "TRUE";is.first "FALSE";is.singleExon "FALSE"
chr11	transdecoder	exon	5249368	5249590	.	-	.	transcript_id "DNTX_00038624";transcript_type "protein_coding";transcript_biotype "protein_coding";exon_number "2";gene_id "XLOC_005475";gene_name "HBG1";class_code "=";oId "RPE_Fetal.Tissue_00103602";is.last "FALSE";is.first "FALSE";is.singleExon "FALSE"
chr11	transdecoder	exon	5249713	5249859	.	-	.	transcript_id "DNTX_00038624";transcript_type "protein_coding";transcript_biotype "protein_coding";exon_number "1";gene_id "XLOC_005475";gene_name "HBG1";class_code "=";oId "RPE_Fetal.Tissue_00103602";is.last "FALSE";is.first "TRUE";is.singleExon "FALSE"
chr11	transdecoder	five_prime_UTR	5249805	5249859	.	-	.	transcript_id "DNTX_00038624";transcript_type "protein_coding";transcript_biotype "protein_coding";gene_id "XLOC_005475";gene_name "HBG1";class_code "=";oId "RPE_Fetal.Tissue_00103602";is.last "FALSE";is.first "FALSE";is.singleExon "FALSE"
chr11	transdecoder	start_codon	5249802	5249804	.	-	0	transcript_id "DNTX_00038624";transcript_type "protein_coding";transcript_biotype "protein_coding";gene_id "XLOC_005475";gene_name "HBG1";class_code "=";oId "RPE_Fetal.Tissue_00103602";is.last "FALSE";is.first "FALSE";is.singleExon "FALSE"
chr11	transdecoder	CDS	5248362	5248487	.	-	0	transcript_id "DNTX_00038624";transcript_type "protein_coding";transcript_biotype "protein_coding";gene_id "XLOC_005475";gene_name "HBG1";class_code "=";oId "RPE_Fetal.Tissue_00103602";is.last "FALSE";is.first "FALSE";is.singleExon "FALSE"
chr11	transdecoder	CDS	5249368	5249590	.	-	1	transcript_id "DNTX_00038624";transcript_type "protein_coding";transcript_biotype "protein_coding";gene_id "XLOC_005475";gene_name "HBG1";class_code "=";oId "RPE_Fetal.Tissue_00103602";is.last "FALSE";is.first "FALSE";is.singleExon "FALSE"
chr11	transdecoder	CDS	5249713	5249804	.	-	0	transcript_id "DNTX_00038624";transcript_type "protein_coding";transcript_biotype "protein_coding";gene_id "XLOC_005475";gene_name "HBG1";class_code "=";oId "RPE_Fetal.Tissue_00103602";is.last "FALSE";is.first "FALSE";is.singleExon "FALSE"
chr11	transdecoder	stop_codon	5248359	5248361	.	-	0	transcript_id "DNTX_00038624";transcript_type "protein_coding";transcript_biotype "protein_coding";gene_id "XLOC_005475";gene_name "HBG1";class_code "=";oId "RPE_Fetal.Tissue_00103602";is.last "FALSE";is.first "FALSE";is.singleExon "FALSE"
chr11	transdecoder	three_prime_UTR	5248079	5248358	.	-	.	transcript_id "DNTX_00038624";transcript_type "protein_coding";transcript_biotype "protein_coding";gene_id "XLOC_005475";gene_name "HBG1";class_code "=";oId "RPE_Fetal.Tissue_00103602";is.last "FALSE";is.first "FALSE";is.singleExon "FALSE"
chr11	StringTie	transcript	5248428	5249836	.	-	.	transcript_id "DNTX_00038627";transcript_type "noncoding";transcript_biotype "noncoding";gene_id "XLOC_005475";gene_name "HBG1";class_code "=";oId "RPE_Fetal.Tissue_00103605";is.last "FALSE";is.first "FALSE";is.singleExon "FALSE"
chr11	StringTie	exon	5248428	5248487	.	-	.	transcript_id "DNTX_00038627";transcript_type "noncoding";transcript_biotype "noncoding";exon_number "3";gene_id "XLOC_005475";gene_name "HBG1";class_code "=";oId "RPE_Fetal.Tissue_00103605";is.last "TRUE";is.first "FALSE";is.singleExon "FALSE"
chr11	StringTie	exon	5249368	5249590	.	-	.	transcript_id "DNTX_00038627";transcript_type "noncoding";transcript_biotype "noncoding";exon_number "2";gene_id "XLOC_005475";gene_name "HBG1";class_code "=";oId "RPE_Fetal.Tissue_00103605";is.last "FALSE";is.first "FALSE";is.singleExon "FALSE"
chr11	StringTie	exon	5249751	5249836	.	-	.	transcript_id "DNTX_00038627";transcript_type "noncoding";transcript_biotype "noncoding";exon_number "1";gene_id "XLOC_005475";gene_name "HBG1";class_code "=";oId "RPE_Fetal.Tissue_00103605";is.last "FALSE";is.first "TRUE";is.singleExon "FALSE"
chr11	transdecoder	gene	5248270	5254783	.	-	.	gene_id "XLOC_005475";gene_name "CTD-2643I7.4";is.last "FALSE";is.first "FALSE";is.singleExon "FALSE"
chr11	transdecoder	transcript	5248270	5254783	.	-	.	transcript_id "DNTX_00038625";transcript_type "protein_coding";transcript_biotype "protein_coding";gene_id "XLOC_005475";gene_name "CTD-2643I7.4";class_code "=";oId "RPE_Fetal.Tissue_00103603";is.last "FALSE";is.first "FALSE";is.singleExon "FALSE"
chr11	transdecoder	exon	5248270	5248487	.	-	.	transcript_id "DNTX_00038625";transcript_type "protein_coding";transcript_biotype "protein_coding";exon_number "3";gene_id "XLOC_005475";gene_name "CTD-2643I7.4";class_code "=";oId "RPE_Fetal.Tissue_00103603";is.last "TRUE";is.first "FALSE";is.singleExon "FALSE"
chr11	transdecoder	exon	5254292	5254514	.	-	.	transcript_id "DNTX_00038625";transcript_type "protein_coding";transcript_biotype "protein_coding";exon_number "2";gene_id "XLOC_005475";gene_name "CTD-2643I7.4";class_code "=";oId "RPE_Fetal.Tissue_00103603";is.last "FALSE";is.first "FALSE";is.singleExon "FALSE"
chr11	transdecoder	exon	5254637	5254783	.	-	.	transcript_id "DNTX_00038625";transcript_type "protein_coding";transcript_biotype "protein_coding";exon_number "1";gene_id "XLOC_005475";gene_name "CTD-2643I7.4";class_code "=";oId "RPE_Fetal.Tissue_00103603";is.last "FALSE";is.first "TRUE";is.singleExon "FALSE"
chr11	transdecoder	five_prime_UTR	5254729	5254783	.	-	.	transcript_id "DNTX_00038625";transcript_type "protein_coding";transcript_biotype "protein_coding";gene_id "XLOC_005475";gene_name "CTD-2643I7.4";class_code "=";oId "RPE_Fetal.Tissue_00103603";is.last "FALSE";is.first "FALSE";is.singleExon "FALSE"
chr11	transdecoder	start_codon	5254726	5254728	.	-	0	transcript_id "DNTX_00038625";transcript_type "protein_coding";transcript_biotype "protein_coding";gene_id "XLOC_005475";gene_name "CTD-2643I7.4";class_code "=";oId "RPE_Fetal.Tissue_00103603";is.last "FALSE";is.first "FALSE";is.singleExon "FALSE"
chr11	transdecoder	CDS	5248362	5248487	.	-	0	transcript_id "DNTX_00038625";transcript_type "protein_coding";transcript_biotype "protein_coding";gene_id "XLOC_005475";gene_name "CTD-2643I7.4";class_code "=";oId "RPE_Fetal.Tissue_00103603";is.last "FALSE";is.first "FALSE";is.singleExon "FALSE"
chr11	transdecoder	CDS	5254292	5254514	.	-	1	transcript_id "DNTX_00038625";transcript_type "protein_coding";transcript_biotype "protein_coding";gene_id "XLOC_005475";gene_name "CTD-2643I7.4";class_code "=";oId "RPE_Fetal.Tissue_00103603";is.last "FALSE";is.first "FALSE";is.singleExon "FALSE"
chr11	transdecoder	CDS	5254637	5254728	.	-	0	transcript_id "DNTX_00038625";transcript_type "protein_coding";transcript_biotype "protein_coding";gene_id "XLOC_005475";gene_name "CTD-2643I7.4";class_code "=";oId "RPE_Fetal.Tissue_00103603";is.last "FALSE";is.first "FALSE";is.singleExon "FALSE"
chr11	transdecoder	stop_codon	5248359	5248361	.	-	0	transcript_id "DNTX_00038625";transcript_type "protein_coding";transcript_biotype "protein_coding";gene_id "XLOC_005475";gene_name "CTD-2643I7.4";class_code "=";oId "RPE_Fetal.Tissue_00103603";is.last "FALSE";is.first "FALSE";is.singleExon "FALSE"
chr11	transdecoder	three_prime_UTR	5248270	5248358	.	-	.	transcript_id "DNTX_00038625";transcript_type "protein_coding";transcript_biotype "protein_coding";gene_id "XLOC_005475";gene_name "CTD-2643I7.4";class_code "=";oId "RPE_Fetal.Tissue_00103603";is.last "FALSE";is.first "FALSE";is.singleExon "FALSE"
chr11	transdecoder	transcript	5248270	5254783	.	-	.	transcript_id "DNTX_00038626";transcript_type "protein_coding";transcript_biotype "protein_coding";gene_id "XLOC_005475";gene_name "CTD-2643I7.4";class_code "=";oId "RPE_Fetal.Tissue_00103604";is.last "FALSE";is.first "FALSE";is.singleExon "FALSE"
chr11	transdecoder	exon	5248270	5248487	.	-	.	transcript_id "DNTX_00038626";transcript_type "protein_coding";transcript_biotype "protein_coding";exon_number "4";gene_id "XLOC_005475";gene_name "CTD-2643I7.4";class_code "=";oId "RPE_Fetal.Tissue_00103604";is.last "TRUE";is.first "FALSE";is.singleExon "FALSE"
chr11	transdecoder	exon	5253343	5253405	.	-	.	transcript_id "DNTX_00038626";transcript_type "protein_coding";transcript_biotype "protein_coding";exon_number "3";gene_id "XLOC_005475";gene_name "CTD-2643I7.4";class_code "=";oId "RPE_Fetal.Tissue_00103604";is.last "FALSE";is.first "FALSE";is.singleExon "FALSE"
chr11	transdecoder	exon	5254292	5254514	.	-	.	transcript_id "DNTX_00038626";transcript_type "protein_coding";transcript_biotype "protein_coding";exon_number "2";gene_id "XLOC_005475";gene_name "CTD-2643I7.4";class_code "=";oId "RPE_Fetal.Tissue_00103604";is.last "FALSE";is.first "FALSE";is.singleExon "FALSE"
chr11	transdecoder	exon	5254637	5254783	.	-	.	transcript_id "DNTX_00038626";transcript_type "protein_coding";transcript_biotype "protein_coding";exon_number "1";gene_id "XLOC_005475";gene_name "CTD-2643I7.4";class_code "=";oId "RPE_Fetal.Tissue_00103604";is.last "FALSE";is.first "TRUE";is.singleExon "FALSE"
chr11	transdecoder	five_prime_UTR	5254729	5254783	.	-	.	transcript_id "DNTX_00038626";transcript_type "protein_coding";transcript_biotype "protein_coding";gene_id "XLOC_005475";gene_name "CTD-2643I7.4";class_code "=";oId "RPE_Fetal.Tissue_00103604";is.last "FALSE";is.first "FALSE";is.singleExon "FALSE"
chr11	transdecoder	start_codon	5254726	5254728	.	-	0	transcript_id "DNTX_00038626";transcript_type "protein_coding";transcript_biotype "protein_coding";gene_id "XLOC_005475";gene_name "CTD-2643I7.4";class_code "=";oId "RPE_Fetal.Tissue_00103604";is.last "FALSE";is.first "FALSE";is.singleExon "FALSE"
chr11	transdecoder	CDS	5248362	5248487	.	-	0	transcript_id "DNTX_00038626";transcript_type "protein_coding";transcript_biotype "protein_coding";gene_id "XLOC_005475";gene_name "CTD-2643I7.4";class_code "=";oId "RPE_Fetal.Tissue_00103604";is.last "FALSE";is.first "FALSE";is.singleExon "FALSE"
chr11	transdecoder	CDS	5253343	5253405	.	-	0	transcript_id "DNTX_00038626";transcript_type "protein_coding";transcript_biotype "protein_coding";gene_id "XLOC_005475";gene_name "CTD-2643I7.4";class_code "=";oId "RPE_Fetal.Tissue_00103604";is.last "FALSE";is.first "FALSE";is.singleExon "FALSE"
chr11	transdecoder	CDS	5254292	5254514	.	-	1	transcript_id "DNTX_00038626";transcript_type "protein_coding";transcript_biotype "protein_coding";gene_id "XLOC_005475";gene_name "CTD-2643I7.4";class_code "=";oId "RPE_Fetal.Tissue_00103604";is.last "FALSE";is.first "FALSE";is.singleExon "FALSE"
chr11	transdecoder	CDS	5254637	5254728	.	-	0	transcript_id "DNTX_00038626";transcript_type "protein_coding";transcript_biotype "protein_coding";gene_id "XLOC_005475";gene_name "CTD-2643I7.4";class_code "=";oId "RPE_Fetal.Tissue_00103604";is.last "FALSE";is.first "FALSE";is.singleExon "FALSE"
chr11	transdecoder	stop_codon	5248359	5248361	.	-	0	transcript_id "DNTX_00038626";transcript_type "protein_coding";transcript_biotype "protein_coding";gene_id "XLOC_005475";gene_name "CTD-2643I7.4";class_code "=";oId "RPE_Fetal.Tissue_00103604";is.last "FALSE";is.first "FALSE";is.singleExon "FALSE"
chr11	transdecoder	three_prime_UTR	5248270	5248358	.	-	.	transcript_id "DNTX_00038626";transcript_type "protein_coding";transcript_biotype "protein_coding";gene_id "XLOC_005475";gene_name "CTD-2643I7.4";class_code "=";oId "RPE_Fetal.Tissue_00103604";is.last "FALSE";is.first "FALSE";is.singleExon "FALSE"
chr11	transdecoder	gene	5253190	5505605	.	-	.	gene_id "XLOC_005475";gene_name "HBG2";is.last "FALSE";is.first "FALSE";is.singleExon "FALSE"
chr11	transdecoder	transcript	5253190	5254811	.	-	.	transcript_id "DNTX_00038628";transcript_type "protein_coding";transcript_biotype "protein_coding";gene_id "XLOC_005475";gene_name "HBG2";class_code "=";oId "RPE_Fetal.Tissue_00103606";is.last "FALSE";is.first "FALSE";is.singleExon "FALSE"
chr11	transdecoder	exon	5253190	5253405	.	-	.	transcript_id "DNTX_00038628";transcript_type "protein_coding";transcript_biotype "protein_coding";exon_number "3";gene_id "XLOC_005475";gene_name "HBG2";class_code "=";oId "RPE_Fetal.Tissue_00103606";is.last "TRUE";is.first "FALSE";is.singleExon "FALSE"
chr11	transdecoder	exon	5254292	5254514	.	-	.	transcript_id "DNTX_00038628";transcript_type "protein_coding";transcript_biotype "protein_coding";exon_number "2";gene_id "XLOC_005475";gene_name "HBG2";class_code "=";oId "RPE_Fetal.Tissue_00103606";is.last "FALSE";is.first "FALSE";is.singleExon "FALSE"
chr11	transdecoder	exon	5254637	5254811	.	-	.	transcript_id "DNTX_00038628";transcript_type "protein_coding";transcript_biotype "protein_coding";exon_number "1";gene_id "XLOC_005475";gene_name "HBG2";class_code "=";oId "RPE_Fetal.Tissue_00103606";is.last "FALSE";is.first "TRUE";is.singleExon "FALSE"
chr11	transdecoder	five_prime_UTR	5254729	5254811	.	-	.	transcript_id "DNTX_00038628";transcript_type "protein_coding";transcript_biotype "protein_coding";gene_id "XLOC_005475";gene_name "HBG2";class_code "=";oId "RPE_Fetal.Tissue_00103606";is.last "FALSE";is.first "FALSE";is.singleExon "FALSE"
chr11	transdecoder	start_codon	5254726	5254728	.	-	0	transcript_id "DNTX_00038628";transcript_type "protein_coding";transcript_biotype "protein_coding";gene_id "XLOC_005475";gene_name "HBG2";class_code "=";oId "RPE_Fetal.Tissue_00103606";is.last "FALSE";is.first "FALSE";is.singleExon "FALSE"
chr11	transdecoder	CDS	5253280	5253405	.	-	0	transcript_id "DNTX_00038628";transcript_type "protein_coding";transcript_biotype "protein_coding";gene_id "XLOC_005475";gene_name "HBG2";class_code "=";oId "RPE_Fetal.Tissue_00103606";is.last "FALSE";is.first "FALSE";is.singleExon "FALSE"
chr11	transdecoder	CDS	5254292	5254514	.	-	1	transcript_id "DNTX_00038628";transcript_type "protein_coding";transcript_biotype "protein_coding";gene_id "XLOC_005475";gene_name "HBG2";class_code "=";oId "RPE_Fetal.Tissue_00103606";is.last "FALSE";is.first "FALSE";is.singleExon "FALSE"
chr11	transdecoder	CDS	5254637	5254728	.	-	0	transcript_id "DNTX_00038628";transcript_type "protein_coding";transcript_biotype "protein_coding";gene_id "XLOC_005475";gene_name "HBG2";class_code "=";oId "RPE_Fetal.Tissue_00103606";is.last "FALSE";is.first "FALSE";is.singleExon "FALSE"
chr11	transdecoder	stop_codon	5253277	5253279	.	-	0	transcript_id "DNTX_00038628";transcript_type "protein_coding";transcript_biotype "protein_coding";gene_id "XLOC_005475";gene_name "HBG2";class_code "=";oId "RPE_Fetal.Tissue_00103606";is.last "FALSE";is.first "FALSE";is.singleExon "FALSE"
chr11	transdecoder	three_prime_UTR	5253190	5253276	.	-	.	transcript_id "DNTX_00038628";transcript_type "protein_coding";transcript_biotype "protein_coding";gene_id "XLOC_005475";gene_name "HBG2";class_code "=";oId "RPE_Fetal.Tissue_00103606";is.last "FALSE";is.first "FALSE";is.singleExon "FALSE"
chr11	transdecoder	transcript	5253190	5505605	.	-	.	transcript_id "DNTX_00038629";transcript_type "protein_coding";transcript_biotype "protein_coding";gene_id "XLOC_005475";gene_name "HBG2";class_code "=";oId "RPE_Fetal.Tissue_00103607";is.last "FALSE";is.first "FALSE";is.singleExon "FALSE"
chr11	transdecoder	exon	5253190	5253405	.	-	.	transcript_id "DNTX_00038629";transcript_type "protein_coding";transcript_biotype "protein_coding";exon_number "3";gene_id "XLOC_005475";gene_name "HBG2";class_code "=";oId "RPE_Fetal.Tissue_00103607";is.last "TRUE";is.first "FALSE";is.singleExon "FALSE"
chr11	transdecoder	exon	5254292	5254514	.	-	.	transcript_id "DNTX_00038629";transcript_type "protein_coding";transcript_biotype "protein_coding";exon_number "2";gene_id "XLOC_005475";gene_name "HBG2";class_code "=";oId "RPE_Fetal.Tissue_00103607";is.last "FALSE";is.first "FALSE";is.singleExon "FALSE"
chr11	transdecoder	exon	5505351	5505605	.	-	.	transcript_id "DNTX_00038629";transcript_type "protein_coding";transcript_biotype "protein_coding";exon_number "1";gene_id "XLOC_005475";gene_name "HBG2";class_code "=";oId "RPE_Fetal.Tissue_00103607";is.last "FALSE";is.first "TRUE";is.singleExon "FALSE"
chr11	transdecoder	five_prime_UTR	5505413	5505605	.	-	.	transcript_id "DNTX_00038629";transcript_type "protein_coding";transcript_biotype "protein_coding";gene_id "XLOC_005475";gene_name "HBG2";class_code "=";oId "RPE_Fetal.Tissue_00103607";is.last "FALSE";is.first "FALSE";is.singleExon "FALSE"
chr11	transdecoder	start_codon	5505410	5505412	.	-	0	transcript_id "DNTX_00038629";transcript_type "protein_coding";transcript_biotype "protein_coding";gene_id "XLOC_005475";gene_name "HBG2";class_code "=";oId "RPE_Fetal.Tissue_00103607";is.last "FALSE";is.first "FALSE";is.singleExon "FALSE"
chr11	transdecoder	CDS	5253280	5253405	.	-	0	transcript_id "DNTX_00038629";transcript_type "protein_coding";transcript_biotype "protein_coding";gene_id "XLOC_005475";gene_name "HBG2";class_code "=";oId "RPE_Fetal.Tissue_00103607";is.last "FALSE";is.first "FALSE";is.singleExon "FALSE"
chr11	transdecoder	CDS	5254292	5254514	.	-	1	transcript_id "DNTX_00038629";transcript_type "protein_coding";transcript_biotype "protein_coding";gene_id "XLOC_005475";gene_name "HBG2";class_code "=";oId "RPE_Fetal.Tissue_00103607";is.last "FALSE";is.first "FALSE";is.singleExon "FALSE"
chr11	transdecoder	CDS	5505351	5505412	.	-	0	transcript_id "DNTX_00038629";transcript_type "protein_coding";transcript_biotype "protein_coding";gene_id "XLOC_005475";gene_name "HBG2";class_code "=";oId "RPE_Fetal.Tissue_00103607";is.last "FALSE";is.first "FALSE";is.singleExon "FALSE"
chr11	transdecoder	stop_codon	5253277	5253279	.	-	0	transcript_id "DNTX_00038629";transcript_type "protein_coding";transcript_biotype "protein_coding";gene_id "XLOC_005475";gene_name "HBG2";class_code "=";oId "RPE_Fetal.Tissue_00103607";is.last "FALSE";is.first "FALSE";is.singleExon "FALSE"
chr11	transdecoder	three_prime_UTR	5253190	5253276	.	-	.	transcript_id "DNTX_00038629";transcript_type "protein_coding";transcript_biotype "protein_coding";gene_id "XLOC_005475";gene_name "HBG2";class_code "=";oId "RPE_Fetal.Tissue_00103607";is.last "FALSE";is.first "FALSE";is.singleExon "FALSE"
chr11	transdecoder	gene	5268352	5269945	.	-	.	gene_id "XLOC_005475";gene_name "HBE1";is.last "FALSE";is.first "FALSE";is.singleExon "FALSE"
chr11	transdecoder	transcript	5268352	5269945	.	-	.	transcript_id "DNTX_00038630";transcript_type "protein_coding";transcript_biotype "protein_coding";gene_id "XLOC_005475";gene_name "HBE1";class_code "=";oId "RPE_Fetal.Tissue_00103609";is.last "FALSE";is.first "FALSE";is.singleExon "FALSE"
chr11	transdecoder	exon	5268352	5268597	.	-	.	transcript_id "DNTX_00038630";transcript_type "protein_coding";transcript_biotype "protein_coding";exon_number "3";gene_id "XLOC_005475";gene_name "HBE1";class_code "=";oId "RPE_Fetal.Tissue_00103609";is.last "TRUE";is.first "FALSE";is.singleExon "FALSE"
chr11	transdecoder	exon	5269454	5269676	.	-	.	transcript_id "DNTX_00038630";transcript_type "protein_coding";transcript_biotype "protein_coding";exon_number "2";gene_id "XLOC_005475";gene_name "HBE1";class_code "=";oId "RPE_Fetal.Tissue_00103609";is.last "FALSE";is.first "FALSE";is.singleExon "FALSE"
chr11	transdecoder	exon	5269799	5269945	.	-	.	transcript_id "DNTX_00038630";transcript_type "protein_coding";transcript_biotype "protein_coding";exon_number "1";gene_id "XLOC_005475";gene_name "HBE1";class_code "=";oId "RPE_Fetal.Tissue_00103609";is.last "FALSE";is.first "TRUE";is.singleExon "FALSE"
chr11	transdecoder	five_prime_UTR	5269891	5269945	.	-	.	transcript_id "DNTX_00038630";transcript_type "protein_coding";transcript_biotype "protein_coding";gene_id "XLOC_005475";gene_name "HBE1";class_code "=";oId "RPE_Fetal.Tissue_00103609";is.last "FALSE";is.first "FALSE";is.singleExon "FALSE"
chr11	transdecoder	start_codon	5269888	5269890	.	-	0	transcript_id "DNTX_00038630";transcript_type "protein_coding";transcript_biotype "protein_coding";gene_id "XLOC_005475";gene_name "HBE1";class_code "=";oId "RPE_Fetal.Tissue_00103609";is.last "FALSE";is.first "FALSE";is.singleExon "FALSE"
chr11	transdecoder	CDS	5268472	5268597	.	-	0	transcript_id "DNTX_00038630";transcript_type "protein_coding";transcript_biotype "protein_coding";gene_id "XLOC_005475";gene_name "HBE1";class_code "=";oId "RPE_Fetal.Tissue_00103609";is.last "FALSE";is.first "FALSE";is.singleExon "FALSE"
chr11	transdecoder	CDS	5269454	5269676	.	-	1	transcript_id "DNTX_00038630";transcript_type "protein_coding";transcript_biotype "protein_coding";gene_id "XLOC_005475";gene_name "HBE1";class_code "=";oId "RPE_Fetal.Tissue_00103609";is.last "FALSE";is.first "FALSE";is.singleExon "FALSE"
chr11	transdecoder	CDS	5269799	5269890	.	-	0	transcript_id "DNTX_00038630";transcript_type "protein_coding";transcript_biotype "protein_coding";gene_id "XLOC_005475";gene_name "HBE1";class_code "=";oId "RPE_Fetal.Tissue_00103609";is.last "FALSE";is.first "FALSE";is.singleExon "FALSE"
chr11	transdecoder	stop_codon	5268469	5268471	.	-	0	transcript_id "DNTX_00038630";transcript_type "protein_coding";transcript_biotype "protein_coding";gene_id "XLOC_005475";gene_name "HBE1";class_code "=";oId "RPE_Fetal.Tissue_00103609";is.last "FALSE";is.first "FALSE";is.singleExon "FALSE"
chr11	transdecoder	three_prime_UTR	5268352	5268468	.	-	.	transcript_id "DNTX_00038630";transcript_type "protein_coding";transcript_biotype "protein_coding";gene_id "XLOC_005475";gene_name "HBE1";class_code "=";oId "RPE_Fetal.Tissue_00103609";is.last "FALSE";is.first "FALSE";is.singleExon "FALSE"
chr11	transdecoder	transcript	5268359	5269624	.	-	.	transcript_id "DNTX_00043222";transcript_type "protein_coding";transcript_biotype "protein_coding";gene_id "XLOC_005475";gene_name "HBE1";class_code "c";oId "WholeBlood_00052586";is.last "FALSE";is.first "FALSE";is.singleExon "FALSE"
chr11	transdecoder	exon	5268359	5268597	.	-	.	transcript_id "DNTX_00043222";transcript_type "protein_coding";transcript_biotype "protein_coding";exon_number "2";gene_id "XLOC_005475";gene_name "HBE1";class_code "c";oId "WholeBlood_00052586";is.last "TRUE";novel_exon_id "nvl_exon32116";novel_exon_type "A5SS";is.first "FALSE";is.singleExon "FALSE"
chr11	transdecoder	exon	5269454	5269624	.	-	.	transcript_id "DNTX_00043222";transcript_type "protein_coding";transcript_biotype "protein_coding";exon_number "1";gene_id "XLOC_005475";gene_name "HBE1";class_code "c";oId "WholeBlood_00052586";is.last "FALSE";novel_exon_id "nvl_exon32117";novel_exon_type "A3SS";is.first "TRUE";is.singleExon "FALSE"
chr11	transdecoder	start_codon	5269622	5269624	.	-	0	transcript_id "DNTX_00043222";transcript_type "protein_coding";transcript_biotype "protein_coding";gene_id "XLOC_005475";gene_name "HBE1";class_code "c";oId "WholeBlood_00052586";is.last "FALSE";is.first "FALSE";is.singleExon "FALSE"
chr11	transdecoder	CDS	5268472	5268597	.	-	0	transcript_id "DNTX_00043222";transcript_type "protein_coding";transcript_biotype "protein_coding";gene_id "XLOC_005475";gene_name "HBE1";class_code "c";oId "WholeBlood_00052586";is.last "FALSE";is.first "FALSE";is.singleExon "FALSE"
chr11	transdecoder	CDS	5269454	5269624	.	-	0	transcript_id "DNTX_00043222";transcript_type "protein_coding";transcript_biotype "protein_coding";gene_id "XLOC_005475";gene_name "HBE1";class_code "c";oId "WholeBlood_00052586";is.last "FALSE";novel_exon_id "nvl_exon32117";novel_exon_type "A3SS";is.first "TRUE";is.singleExon "FALSE"
chr11	transdecoder	stop_codon	5268469	5268471	.	-	0	transcript_id "DNTX_00043222";transcript_type "protein_coding";transcript_biotype "protein_coding";gene_id "XLOC_005475";gene_name "HBE1";class_code "c";oId "WholeBlood_00052586";is.last "FALSE";is.first "FALSE";is.singleExon "FALSE"
chr11	transdecoder	three_prime_UTR	5268359	5268468	.	-	.	transcript_id "DNTX_00043222";transcript_type "protein_coding";transcript_biotype "protein_coding";gene_id "XLOC_005475";gene_name "HBE1";class_code "c";oId "WholeBlood_00052586";is.last "FALSE";is.first "FALSE";is.singleExon "FALSE"
chr11	transdecoder	gene	5292385	5571242	.	-	.	gene_id "XLOC_004603";gene_name "CTD-2643I7.5";is.last "FALSE";is.first "FALSE";is.singleExon "FALSE"
chr11	transdecoder	transcript	5292385	5293669	.	-	.	transcript_id "DNTX_00043109";transcript_type "protein_coding";transcript_biotype "protein_coding";gene_id "XLOC_004603";gene_name "CTD-2643I7.5";class_code "i";oId "WholeBlood_00052967";is.last "TRUE";novel_exon_id "nvl_exon32118";novel_exon_type "novel_TSS";is.first "TRUE";is.singleExon "TRUE"
chr11	transdecoder	exon	5292385	5293669	.	-	.	transcript_id "DNTX_00043109";transcript_type "protein_coding";transcript_biotype "protein_coding";exon_number "1";gene_id "XLOC_004603";gene_name "CTD-2643I7.5";class_code "i";oId "WholeBlood_00052967";is.last "TRUE";novel_exon_id "nvl_exon32118";novel_exon_type "novel_TSS";is.first "TRUE";is.singleExon "TRUE"
chr11	transdecoder	five_prime_UTR	5292948	5293669	.	-	.	transcript_id "DNTX_00043109";transcript_type "protein_coding";transcript_biotype "protein_coding";gene_id "XLOC_004603";gene_name "CTD-2643I7.5";class_code "i";oId "WholeBlood_00052967";is.last "FALSE";is.first "FALSE";is.singleExon "TRUE"
chr11	transdecoder	start_codon	5292945	5292947	.	-	0	transcript_id "DNTX_00043109";transcript_type "protein_coding";transcript_biotype "protein_coding";gene_id "XLOC_004603";gene_name "CTD-2643I7.5";class_code "i";oId "WholeBlood_00052967";is.last "FALSE";is.first "FALSE";is.singleExon "TRUE"
chr11	transdecoder	CDS	5292726	5292947	.	-	0	transcript_id "DNTX_00043109";transcript_type "protein_coding";transcript_biotype "protein_coding";gene_id "XLOC_004603";gene_name "CTD-2643I7.5";class_code "i";oId "WholeBlood_00052967";is.last "FALSE";is.first "FALSE";is.singleExon "TRUE"
chr11	transdecoder	stop_codon	5292723	5292725	.	-	0	transcript_id "DNTX_00043109";transcript_type "protein_coding";transcript_biotype "protein_coding";gene_id "XLOC_004603";gene_name "CTD-2643I7.5";class_code "i";oId "WholeBlood_00052967";is.last "FALSE";is.first "FALSE";is.singleExon "TRUE"
chr11	transdecoder	three_prime_UTR	5292385	5292722	.	-	.	transcript_id "DNTX_00043109";transcript_type "protein_coding";transcript_biotype "protein_coding";gene_id "XLOC_004603";gene_name "CTD-2643I7.5";class_code "i";oId "WholeBlood_00052967";is.last "FALSE";is.first "FALSE";is.singleExon "TRUE"
chr11	StringTie	transcript	5571000	5571242	.	+	.	transcript_id "DNTX_00050635";transcript_type "noncoding";transcript_biotype "noncoding";gene_id "XLOC_004604";gene_name "CTD-2643I7.5";class_code "i";oId "Retina_Fetal.Tissue_00193040";is.last "TRUE";is.first "TRUE";is.singleExon "TRUE"
chr11	StringTie	exon	5571000	5571242	.	+	.	transcript_id "DNTX_00050635";transcript_type "noncoding";transcript_biotype "noncoding";exon_number "1";gene_id "XLOC_004604";gene_name "CTD-2643I7.5";class_code "i";oId "Retina_Fetal.Tissue_00193040";is.last "TRUE";is.first "TRUE";is.singleExon "TRUE"
chr11	transdecoder	gene	5514393	5516705	.	-	.	gene_id "XLOC_005476";gene_name "UBQLNL";is.last "FALSE";is.first "FALSE";is.singleExon "FALSE"
chr11	transdecoder	transcript	5514393	5516705	.	-	.	transcript_id "DNTX_00042344";transcript_type "protein_coding";transcript_biotype "protein_coding";gene_id "XLOC_005476";gene_name "UBQLNL";class_code "=";oId "Lung_00062292";is.last "TRUE";is.first "TRUE";is.singleExon "TRUE"
chr11	transdecoder	exon	5514393	5516705	.	-	.	transcript_id "DNTX_00042344";transcript_type "protein_coding";transcript_biotype "protein_coding";exon_number "1";gene_id "XLOC_005476";gene_name "UBQLNL";class_code "=";oId "Lung_00062292";is.last "TRUE";is.first "TRUE";is.singleExon "TRUE"
chr11	transdecoder	five_prime_UTR	5516442	5516705	.	-	.	transcript_id "DNTX_00042344";transcript_type "protein_coding";transcript_biotype "protein_coding";gene_id "XLOC_005476";gene_name "UBQLNL";class_code "=";oId "Lung_00062292";is.last "FALSE";is.first "FALSE";is.singleExon "TRUE"
chr11	transdecoder	start_codon	5516439	5516441	.	-	0	transcript_id "DNTX_00042344";transcript_type "protein_coding";transcript_biotype "protein_coding";gene_id "XLOC_005476";gene_name "UBQLNL";class_code "=";oId "Lung_00062292";is.last "FALSE";is.first "FALSE";is.singleExon "TRUE"
chr11	transdecoder	CDS	5515017	5516441	.	-	0	transcript_id "DNTX_00042344";transcript_type "protein_coding";transcript_biotype "protein_coding";gene_id "XLOC_005476";gene_name "UBQLNL";class_code "=";oId "Lung_00062292";is.last "FALSE";is.first "FALSE";is.singleExon "TRUE"
chr11	transdecoder	stop_codon	5515014	5515016	.	-	0	transcript_id "DNTX_00042344";transcript_type "protein_coding";transcript_biotype "protein_coding";gene_id "XLOC_005476";gene_name "UBQLNL";class_code "=";oId "Lung_00062292";is.last "FALSE";is.first "FALSE";is.singleExon "TRUE"
chr11	transdecoder	three_prime_UTR	5514393	5515013	.	-	.	transcript_id "DNTX_00042344";transcript_type "protein_coding";transcript_biotype "protein_coding";gene_id "XLOC_005476";gene_name "UBQLNL";class_code "=";oId "Lung_00062292";is.last "FALSE";is.first "FALSE";is.singleExon "TRUE"
chr11	transdecoder	gene	5571247	5572192	.	-	.	gene_id "XLOC_005477";gene_name "AC015691.7";is.last "FALSE";is.first "FALSE";is.singleExon "FALSE"
chr11	transdecoder	transcript	5571247	5572192	.	-	.	transcript_id "DNTX_00047428";transcript_type "protein_coding";transcript_biotype "protein_coding";gene_id "XLOC_005477";gene_name "AC015691.7";class_code "=";oId "Cornea_Fetal.Tissue_00023840";is.last "TRUE";is.first "TRUE";is.singleExon "TRUE"
chr11	transdecoder	exon	5571247	5572192	.	-	.	transcript_id "DNTX_00047428";transcript_type "protein_coding";transcript_biotype "protein_coding";exon_number "1";gene_id "XLOC_005477";gene_name "AC015691.7";class_code "=";oId "Cornea_Fetal.Tissue_00023840";is.last "TRUE";is.first "TRUE";is.singleExon "TRUE"
chr11	transdecoder	five_prime_UTR	5571654	5572192	.	-	.	transcript_id "DNTX_00047428";transcript_type "protein_coding";transcript_biotype "protein_coding";gene_id "XLOC_005477";gene_name "AC015691.7";class_code "=";oId "Cornea_Fetal.Tissue_00023840";is.last "FALSE";is.first "FALSE";is.singleExon "TRUE"
chr11	transdecoder	start_codon	5571651	5571653	.	-	0	transcript_id "DNTX_00047428";transcript_type "protein_coding";transcript_biotype "protein_coding";gene_id "XLOC_005477";gene_name "AC015691.7";class_code "=";oId "Cornea_Fetal.Tissue_00023840";is.last "FALSE";is.first "FALSE";is.singleExon "TRUE"
chr11	transdecoder	CDS	5571384	5571653	.	-	0	transcript_id "DNTX_00047428";transcript_type "protein_coding";transcript_biotype "protein_coding";gene_id "XLOC_005477";gene_name "AC015691.7";class_code "=";oId "Cornea_Fetal.Tissue_00023840";is.last "FALSE";is.first "FALSE";is.singleExon "TRUE"
chr11	transdecoder	stop_codon	5571381	5571383	.	-	0	transcript_id "DNTX_00047428";transcript_type "protein_coding";transcript_biotype "protein_coding";gene_id "XLOC_005477";gene_name "AC015691.7";class_code "=";oId "Cornea_Fetal.Tissue_00023840";is.last "FALSE";is.first "FALSE";is.singleExon "TRUE"
chr11	transdecoder	three_prime_UTR	5571247	5571380	.	-	.	transcript_id "DNTX_00047428";transcript_type "protein_coding";transcript_biotype "protein_coding";gene_id "XLOC_005477";gene_name "AC015691.7";class_code "=";oId "Cornea_Fetal.Tissue_00023840";is.last "FALSE";is.first "FALSE";is.singleExon "TRUE"
chr11	transdecoder	gene	5596109	5612952	.	+	.	gene_id "XLOC_004605";gene_name "TRIM6";is.last "FALSE";is.first "FALSE";is.singleExon "FALSE"
chr11	StringTie	transcript	5596109	5612952	.	+	.	transcript_id "DNTX_00039431";transcript_type "noncoding";transcript_biotype "noncoding";gene_id "XLOC_004605";gene_name "TRIM6";class_code "=";oId "ESC_Stem.Cell.Line_00053863";is.last "FALSE";is.first "FALSE";is.singleExon "FALSE"
chr11	StringTie	exon	5596109	5596181	.	+	.	transcript_id "DNTX_00039431";transcript_type "noncoding";transcript_biotype "noncoding";exon_number "1";gene_id "XLOC_004605";gene_name "TRIM6";class_code "=";oId "ESC_Stem.Cell.Line_00053863";is.last "FALSE";is.first "TRUE";is.singleExon "FALSE"
chr11	StringTie	exon	5603246	5603735	.	+	.	transcript_id "DNTX_00039431";transcript_type "noncoding";transcript_biotype "noncoding";exon_number "2";gene_id "XLOC_004605";gene_name "TRIM6";class_code "=";oId "ESC_Stem.Cell.Line_00053863";is.last "FALSE";is.first "FALSE";is.singleExon "FALSE"
chr11	StringTie	exon	5604534	5604629	.	+	.	transcript_id "DNTX_00039431";transcript_type "noncoding";transcript_biotype "noncoding";exon_number "3";gene_id "XLOC_004605";gene_name "TRIM6";class_code "=";oId "ESC_Stem.Cell.Line_00053863";is.last "FALSE";is.first "FALSE";is.singleExon "FALSE"
chr11	StringTie	exon	5605337	5605567	.	+	.	transcript_id "DNTX_00039431";transcript_type "noncoding";transcript_biotype "noncoding";exon_number "4";gene_id "XLOC_004605";gene_name "TRIM6";class_code "=";oId "ESC_Stem.Cell.Line_00053863";is.last "FALSE";is.first "FALSE";is.singleExon "FALSE"
chr11	StringTie	exon	5608372	5608394	.	+	.	transcript_id "DNTX_00039431";transcript_type "noncoding";transcript_biotype "noncoding";exon_number "5";gene_id "XLOC_004605";gene_name "TRIM6";class_code "=";oId "ESC_Stem.Cell.Line_00053863";is.last "FALSE";is.first "FALSE";is.singleExon "FALSE"
chr11	StringTie	exon	5610145	5610245	.	+	.	transcript_id "DNTX_00039431";transcript_type "noncoding";transcript_biotype "noncoding";exon_number "6";gene_id "XLOC_004605";gene_name "TRIM6";class_code "=";oId "ESC_Stem.Cell.Line_00053863";is.last "FALSE";is.first "FALSE";is.singleExon "FALSE"
chr11	StringTie	exon	5610535	5610561	.	+	.	transcript_id "DNTX_00039431";transcript_type "noncoding";transcript_biotype "noncoding";exon_number "7";gene_id "XLOC_004605";gene_name "TRIM6";class_code "=";oId "ESC_Stem.Cell.Line_00053863";is.last "FALSE";is.first "FALSE";is.singleExon "FALSE"
chr11	StringTie	exon	5610777	5612952	.	+	.	transcript_id "DNTX_00039431";transcript_type "noncoding";transcript_biotype "noncoding";exon_number "8";gene_id "XLOC_004605";gene_name "TRIM6";class_code "=";oId "ESC_Stem.Cell.Line_00053863";is.last "TRUE";is.first "FALSE";is.singleExon "FALSE"
chr11	transdecoder	transcript	5596656	5612952	.	+	.	transcript_id "DNTX_00039432";transcript_type "protein_coding";transcript_biotype "protein_coding";gene_id "XLOC_004605";gene_name "TRIM6";class_code "=";oId "ESC_Stem.Cell.Line_00053866";is.last "FALSE";is.first "FALSE";is.singleExon "FALSE"
chr11	transdecoder	exon	5596656	5596914	.	+	.	transcript_id "DNTX_00039432";transcript_type "protein_coding";transcript_biotype "protein_coding";exon_number "1";gene_id "XLOC_004605";gene_name "TRIM6";class_code "=";oId "ESC_Stem.Cell.Line_00053866";is.last "FALSE";is.first "TRUE";is.singleExon "FALSE"
chr11	transdecoder	exon	5603246	5603735	.	+	.	transcript_id "DNTX_00039432";transcript_type "protein_coding";transcript_biotype "protein_coding";exon_number "2";gene_id "XLOC_004605";gene_name "TRIM6";class_code "=";oId "ESC_Stem.Cell.Line_00053866";is.last "FALSE";is.first "FALSE";is.singleExon "FALSE"
chr11	transdecoder	exon	5604534	5604629	.	+	.	transcript_id "DNTX_00039432";transcript_type "protein_coding";transcript_biotype "protein_coding";exon_number "3";gene_id "XLOC_004605";gene_name "TRIM6";class_code "=";oId "ESC_Stem.Cell.Line_00053866";is.last "FALSE";is.first "FALSE";is.singleExon "FALSE"
chr11	transdecoder	exon	5605337	5605567	.	+	.	transcript_id "DNTX_00039432";transcript_type "protein_coding";transcript_biotype "protein_coding";exon_number "4";gene_id "XLOC_004605";gene_name "TRIM6";class_code "=";oId "ESC_Stem.Cell.Line_00053866";is.last "FALSE";is.first "FALSE";is.singleExon "FALSE"
chr11	transdecoder	exon	5608372	5608394	.	+	.	transcript_id "DNTX_00039432";transcript_type "protein_coding";transcript_biotype "protein_coding";exon_number "5";gene_id "XLOC_004605";gene_name "TRIM6";class_code "=";oId "ESC_Stem.Cell.Line_00053866";is.last "FALSE";is.first "FALSE";is.singleExon "FALSE"
chr11	transdecoder	exon	5610145	5610245	.	+	.	transcript_id "DNTX_00039432";transcript_type "protein_coding";transcript_biotype "protein_coding";exon_number "6";gene_id "XLOC_004605";gene_name "TRIM6";class_code "=";oId "ESC_Stem.Cell.Line_00053866";is.last "FALSE";is.first "FALSE";is.singleExon "FALSE"
chr11	transdecoder	exon	5610535	5610561	.	+	.	transcript_id "DNTX_00039432";transcript_type "protein_coding";transcript_biotype "protein_coding";exon_number "7";gene_id "XLOC_004605";gene_name "TRIM6";class_code "=";oId "ESC_Stem.Cell.Line_00053866";is.last "FALSE";is.first "FALSE";is.singleExon "FALSE"
chr11	transdecoder	exon	5610777	5612952	.	+	.	transcript_id "DNTX_00039432";transcript_type "protein_coding";transcript_biotype "protein_coding";exon_number "8";gene_id "XLOC_004605";gene_name "TRIM6";class_code "=";oId "ESC_Stem.Cell.Line_00053866";is.last "TRUE";is.first "FALSE";is.singleExon "FALSE"
chr11	transdecoder	five_prime_UTR	5596656	5596897	.	+	.	transcript_id "DNTX_00039432";transcript_type "protein_coding";transcript_biotype "protein_coding";gene_id "XLOC_004605";gene_name "TRIM6";class_code "=";oId "ESC_Stem.Cell.Line_00053866";is.last "FALSE";is.first "FALSE";is.singleExon "FALSE"
chr11	transdecoder	start_codon	5596898	5596900	.	+	0	transcript_id "DNTX_00039432";transcript_type "protein_coding";transcript_biotype "protein_coding";gene_id "XLOC_004605";gene_name "TRIM6";class_code "=";oId "ESC_Stem.Cell.Line_00053866";is.last "FALSE";is.first "FALSE";is.singleExon "FALSE"
chr11	transdecoder	CDS	5596898	5596914	.	+	0	transcript_id "DNTX_00039432";transcript_type "protein_coding";transcript_biotype "protein_coding";gene_id "XLOC_004605";gene_name "TRIM6";class_code "=";oId "ESC_Stem.Cell.Line_00053866";is.last "FALSE";is.first "FALSE";is.singleExon "FALSE"
chr11	transdecoder	CDS	5603246	5603735	.	+	1	transcript_id "DNTX_00039432";transcript_type "protein_coding";transcript_biotype "protein_coding";gene_id "XLOC_004605";gene_name "TRIM6";class_code "=";oId "ESC_Stem.Cell.Line_00053866";is.last "FALSE";is.first "FALSE";is.singleExon "FALSE"
chr11	transdecoder	CDS	5604534	5604629	.	+	0	transcript_id "DNTX_00039432";transcript_type "protein_coding";transcript_biotype "protein_coding";gene_id "XLOC_004605";gene_name "TRIM6";class_code "=";oId "ESC_Stem.Cell.Line_00053866";is.last "FALSE";is.first "FALSE";is.singleExon "FALSE"
chr11	transdecoder	CDS	5605337	5605567	.	+	0	transcript_id "DNTX_00039432";transcript_type "protein_coding";transcript_biotype "protein_coding";gene_id "XLOC_004605";gene_name "TRIM6";class_code "=";oId "ESC_Stem.Cell.Line_00053866";is.last "FALSE";is.first "FALSE";is.singleExon "FALSE"
chr11	transdecoder	CDS	5608372	5608394	.	+	0	transcript_id "DNTX_00039432";transcript_type "protein_coding";transcript_biotype "protein_coding";gene_id "XLOC_004605";gene_name "TRIM6";class_code "=";oId "ESC_Stem.Cell.Line_00053866";is.last "FALSE";is.first "FALSE";is.singleExon "FALSE"
chr11	transdecoder	CDS	5610145	5610245	.	+	1	transcript_id "DNTX_00039432";transcript_type "protein_coding";transcript_biotype "protein_coding";gene_id "XLOC_004605";gene_name "TRIM6";class_code "=";oId "ESC_Stem.Cell.Line_00053866";is.last "FALSE";is.first "FALSE";is.singleExon "FALSE"
chr11	transdecoder	CDS	5610535	5610561	.	+	2	transcript_id "DNTX_00039432";transcript_type "protein_coding";transcript_biotype "protein_coding";gene_id "XLOC_004605";gene_name "TRIM6";class_code "=";oId "ESC_Stem.Cell.Line_00053866";is.last "FALSE";is.first "FALSE";is.singleExon "FALSE"
chr11	transdecoder	CDS	5610777	5611339	.	+	2	transcript_id "DNTX_00039432";transcript_type "protein_coding";transcript_biotype "protein_coding";gene_id "XLOC_004605";gene_name "TRIM6";class_code "=";oId "ESC_Stem.Cell.Line_00053866";is.last "FALSE";is.first "FALSE";is.singleExon "FALSE"
chr11	transdecoder	stop_codon	5611340	5611342	.	+	0	transcript_id "DNTX_00039432";transcript_type "protein_coding";transcript_biotype "protein_coding";gene_id "XLOC_004605";gene_name "TRIM6";class_code "=";oId "ESC_Stem.Cell.Line_00053866";is.last "FALSE";is.first "FALSE";is.singleExon "FALSE"
chr11	transdecoder	three_prime_UTR	5611343	5612952	.	+	.	transcript_id "DNTX_00039432";transcript_type "protein_coding";transcript_biotype "protein_coding";gene_id "XLOC_004605";gene_name "TRIM6";class_code "=";oId "ESC_Stem.Cell.Line_00053866";is.last "FALSE";is.first "FALSE";is.singleExon "FALSE"
chr11	transdecoder	transcript	5596746	5612952	.	+	.	transcript_id "DNTX_00046972";transcript_type "protein_coding";transcript_biotype "protein_coding";gene_id "XLOC_004605";gene_name "TRIM6";class_code "=";oId "Cornea_Fetal.Tissue_00029154";is.last "FALSE";is.first "FALSE";is.singleExon "FALSE"
chr11	transdecoder	exon	5596746	5596914	.	+	.	transcript_id "DNTX_00046972";transcript_type "protein_coding";transcript_biotype "protein_coding";exon_number "1";gene_id "XLOC_004605";gene_name "TRIM6";class_code "=";oId "Cornea_Fetal.Tissue_00029154";is.last "FALSE";is.first "TRUE";is.singleExon "FALSE"
chr11	transdecoder	exon	5603608	5603735	.	+	.	transcript_id "DNTX_00046972";transcript_type "protein_coding";transcript_biotype "protein_coding";exon_number "2";gene_id "XLOC_004605";gene_name "TRIM6";class_code "=";oId "Cornea_Fetal.Tissue_00029154";is.last "FALSE";is.first "FALSE";is.singleExon "FALSE"
chr11	transdecoder	exon	5604534	5604629	.	+	.	transcript_id "DNTX_00046972";transcript_type "protein_coding";transcript_biotype "protein_coding";exon_number "3";gene_id "XLOC_004605";gene_name "TRIM6";class_code "=";oId "Cornea_Fetal.Tissue_00029154";is.last "FALSE";is.first "FALSE";is.singleExon "FALSE"
chr11	transdecoder	exon	5605337	5605567	.	+	.	transcript_id "DNTX_00046972";transcript_type "protein_coding";transcript_biotype "protein_coding";exon_number "4";gene_id "XLOC_004605";gene_name "TRIM6";class_code "=";oId "Cornea_Fetal.Tissue_00029154";is.last "FALSE";is.first "FALSE";is.singleExon "FALSE"
chr11	transdecoder	exon	5608372	5608394	.	+	.	transcript_id "DNTX_00046972";transcript_type "protein_coding";transcript_biotype "protein_coding";exon_number "5";gene_id "XLOC_004605";gene_name "TRIM6";class_code "=";oId "Cornea_Fetal.Tissue_00029154";is.last "FALSE";is.first "FALSE";is.singleExon "FALSE"
chr11	transdecoder	exon	5610145	5610245	.	+	.	transcript_id "DNTX_00046972";transcript_type "protein_coding";transcript_biotype "protein_coding";exon_number "6";gene_id "XLOC_004605";gene_name "TRIM6";class_code "=";oId "Cornea_Fetal.Tissue_00029154";is.last "FALSE";is.first "FALSE";is.singleExon "FALSE"
chr11	transdecoder	exon	5610535	5610561	.	+	.	transcript_id "DNTX_00046972";transcript_type "protein_coding";transcript_biotype "protein_coding";exon_number "7";gene_id "XLOC_004605";gene_name "TRIM6";class_code "=";oId "Cornea_Fetal.Tissue_00029154";is.last "FALSE";is.first "FALSE";is.singleExon "FALSE"
chr11	transdecoder	exon	5610777	5612952	.	+	.	transcript_id "DNTX_00046972";transcript_type "protein_coding";transcript_biotype "protein_coding";exon_number "8";gene_id "XLOC_004605";gene_name "TRIM6";class_code "=";oId "Cornea_Fetal.Tissue_00029154";is.last "TRUE";is.first "FALSE";is.singleExon "FALSE"
chr11	transdecoder	five_prime_UTR	5596746	5596914	.	+	.	transcript_id "DNTX_00046972";transcript_type "protein_coding";transcript_biotype "protein_coding";gene_id "XLOC_004605";gene_name "TRIM6";class_code "=";oId "Cornea_Fetal.Tissue_00029154";is.last "FALSE";is.first "TRUE";is.singleExon "FALSE"
chr11	transdecoder	five_prime_UTR	5603608	5603735	.	+	.	transcript_id "DNTX_00046972";transcript_type "protein_coding";transcript_biotype "protein_coding";gene_id "XLOC_004605";gene_name "TRIM6";class_code "=";oId "Cornea_Fetal.Tissue_00029154";is.last "FALSE";is.first "FALSE";is.singleExon "FALSE"
chr11	transdecoder	five_prime_UTR	5604534	5604629	.	+	.	transcript_id "DNTX_00046972";transcript_type "protein_coding";transcript_biotype "protein_coding";gene_id "XLOC_004605";gene_name "TRIM6";class_code "=";oId "Cornea_Fetal.Tissue_00029154";is.last "FALSE";is.first "FALSE";is.singleExon "FALSE"
chr11	transdecoder	five_prime_UTR	5605337	5605342	.	+	.	transcript_id "DNTX_00046972";transcript_type "protein_coding";transcript_biotype "protein_coding";gene_id "XLOC_004605";gene_name "TRIM6";class_code "=";oId "Cornea_Fetal.Tissue_00029154";is.last "FALSE";is.first "FALSE";is.singleExon "FALSE"
chr11	transdecoder	start_codon	5605343	5605345	.	+	0	transcript_id "DNTX_00046972";transcript_type "protein_coding";transcript_biotype "protein_coding";gene_id "XLOC_004605";gene_name "TRIM6";class_code "=";oId "Cornea_Fetal.Tissue_00029154";is.last "FALSE";is.first "FALSE";is.singleExon "FALSE"
chr11	transdecoder	CDS	5605343	5605567	.	+	0	transcript_id "DNTX_00046972";transcript_type "protein_coding";transcript_biotype "protein_coding";gene_id "XLOC_004605";gene_name "TRIM6";class_code "=";oId "Cornea_Fetal.Tissue_00029154";is.last "FALSE";is.first "FALSE";is.singleExon "FALSE"
chr11	transdecoder	CDS	5608372	5608394	.	+	0	transcript_id "DNTX_00046972";transcript_type "protein_coding";transcript_biotype "protein_coding";gene_id "XLOC_004605";gene_name "TRIM6";class_code "=";oId "Cornea_Fetal.Tissue_00029154";is.last "FALSE";is.first "FALSE";is.singleExon "FALSE"
chr11	transdecoder	CDS	5610145	5610245	.	+	1	transcript_id "DNTX_00046972";transcript_type "protein_coding";transcript_biotype "protein_coding";gene_id "XLOC_004605";gene_name "TRIM6";class_code "=";oId "Cornea_Fetal.Tissue_00029154";is.last "FALSE";is.first "FALSE";is.singleExon "FALSE"
chr11	transdecoder	CDS	5610535	5610561	.	+	2	transcript_id "DNTX_00046972";transcript_type "protein_coding";transcript_biotype "protein_coding";gene_id "XLOC_004605";gene_name "TRIM6";class_code "=";oId "Cornea_Fetal.Tissue_00029154";is.last "FALSE";is.first "FALSE";is.singleExon "FALSE"
chr11	transdecoder	CDS	5610777	5611339	.	+	2	transcript_id "DNTX_00046972";transcript_type "protein_coding";transcript_biotype "protein_coding";gene_id "XLOC_004605";gene_name "TRIM6";class_code "=";oId "Cornea_Fetal.Tissue_00029154";is.last "FALSE";is.first "FALSE";is.singleExon "FALSE"
chr11	transdecoder	stop_codon	5611340	5611342	.	+	0	transcript_id "DNTX_00046972";transcript_type "protein_coding";transcript_biotype "protein_coding";gene_id "XLOC_004605";gene_name "TRIM6";class_code "=";oId "Cornea_Fetal.Tissue_00029154";is.last "FALSE";is.first "FALSE";is.singleExon "FALSE"
chr11	transdecoder	three_prime_UTR	5611343	5612952	.	+	.	transcript_id "DNTX_00046972";transcript_type "protein_coding";transcript_biotype "protein_coding";gene_id "XLOC_004605";gene_name "TRIM6";class_code "=";oId "Cornea_Fetal.Tissue_00029154";is.last "FALSE";is.first "FALSE";is.singleExon "FALSE"
chr11	transdecoder	transcript	5596806	5611587	.	+	.	transcript_id "DNTX_00046973";transcript_type "protein_coding";transcript_biotype "protein_coding";gene_id "XLOC_004605";gene_name "TRIM6";class_code "=";oId "Cornea_Fetal.Tissue_00027293";is.last "FALSE";is.first "FALSE";is.singleExon "FALSE"
chr11	transdecoder	exon	5596806	5596914	.	+	.	transcript_id "DNTX_00046973";transcript_type "protein_coding";transcript_biotype "protein_coding";exon_number "1";gene_id "XLOC_004605";gene_name "TRIM6";class_code "=";oId "Cornea_Fetal.Tissue_00027293";is.last "FALSE";is.first "TRUE";is.singleExon "FALSE"
chr11	transdecoder	exon	5604534	5604629	.	+	.	transcript_id "DNTX_00046973";transcript_type "protein_coding";transcript_biotype "protein_coding";exon_number "2";gene_id "XLOC_004605";gene_name "TRIM6";class_code "=";oId "Cornea_Fetal.Tissue_00027293";is.last "FALSE";is.first "FALSE";is.singleExon "FALSE"
chr11	transdecoder	exon	5605337	5605567	.	+	.	transcript_id "DNTX_00046973";transcript_type "protein_coding";transcript_biotype "protein_coding";exon_number "3";gene_id "XLOC_004605";gene_name "TRIM6";class_code "=";oId "Cornea_Fetal.Tissue_00027293";is.last "FALSE";is.first "FALSE";is.singleExon "FALSE"
chr11	transdecoder	exon	5608372	5608394	.	+	.	transcript_id "DNTX_00046973";transcript_type "protein_coding";transcript_biotype "protein_coding";exon_number "4";gene_id "XLOC_004605";gene_name "TRIM6";class_code "=";oId "Cornea_Fetal.Tissue_00027293";is.last "FALSE";is.first "FALSE";is.singleExon "FALSE"
chr11	transdecoder	exon	5610145	5610245	.	+	.	transcript_id "DNTX_00046973";transcript_type "protein_coding";transcript_biotype "protein_coding";exon_number "5";gene_id "XLOC_004605";gene_name "TRIM6";class_code "=";oId "Cornea_Fetal.Tissue_00027293";is.last "FALSE";is.first "FALSE";is.singleExon "FALSE"
chr11	transdecoder	exon	5610535	5610561	.	+	.	transcript_id "DNTX_00046973";transcript_type "protein_coding";transcript_biotype "protein_coding";exon_number "6";gene_id "XLOC_004605";gene_name "TRIM6";class_code "=";oId "Cornea_Fetal.Tissue_00027293";is.last "FALSE";is.first "FALSE";is.singleExon "FALSE"
chr11	transdecoder	exon	5610777	5611587	.	+	.	transcript_id "DNTX_00046973";transcript_type "protein_coding";transcript_biotype "protein_coding";exon_number "7";gene_id "XLOC_004605";gene_name "TRIM6";class_code "=";oId "Cornea_Fetal.Tissue_00027293";is.last "TRUE";is.first "FALSE";is.singleExon "FALSE"
chr11	transdecoder	five_prime_UTR	5596806	5596914	.	+	.	transcript_id "DNTX_00046973";transcript_type "protein_coding";transcript_biotype "protein_coding";gene_id "XLOC_004605";gene_name "TRIM6";class_code "=";oId "Cornea_Fetal.Tissue_00027293";is.last "FALSE";is.first "TRUE";is.singleExon "FALSE"
chr11	transdecoder	five_prime_UTR	5604534	5604629	.	+	.	transcript_id "DNTX_00046973";transcript_type "protein_coding";transcript_biotype "protein_coding";gene_id "XLOC_004605";gene_name "TRIM6";class_code "=";oId "Cornea_Fetal.Tissue_00027293";is.last "FALSE";is.first "FALSE";is.singleExon "FALSE"
chr11	transdecoder	five_prime_UTR	5605337	5605342	.	+	.	transcript_id "DNTX_00046973";transcript_type "protein_coding";transcript_biotype "protein_coding";gene_id "XLOC_004605";gene_name "TRIM6";class_code "=";oId "Cornea_Fetal.Tissue_00027293";is.last "FALSE";is.first "FALSE";is.singleExon "FALSE"
chr11	transdecoder	start_codon	5605343	5605345	.	+	0	transcript_id "DNTX_00046973";transcript_type "protein_coding";transcript_biotype "protein_coding";gene_id "XLOC_004605";gene_name "TRIM6";class_code "=";oId "Cornea_Fetal.Tissue_00027293";is.last "FALSE";is.first "FALSE";is.singleExon "FALSE"
chr11	transdecoder	CDS	5605343	5605567	.	+	0	transcript_id "DNTX_00046973";transcript_type "protein_coding";transcript_biotype "protein_coding";gene_id "XLOC_004605";gene_name "TRIM6";class_code "=";oId "Cornea_Fetal.Tissue_00027293";is.last "FALSE";is.first "FALSE";is.singleExon "FALSE"
chr11	transdecoder	CDS	5608372	5608394	.	+	0	transcript_id "DNTX_00046973";transcript_type "protein_coding";transcript_biotype "protein_coding";gene_id "XLOC_004605";gene_name "TRIM6";class_code "=";oId "Cornea_Fetal.Tissue_00027293";is.last "FALSE";is.first "FALSE";is.singleExon "FALSE"
chr11	transdecoder	CDS	5610145	5610245	.	+	1	transcript_id "DNTX_00046973";transcript_type "protein_coding";transcript_biotype "protein_coding";gene_id "XLOC_004605";gene_name "TRIM6";class_code "=";oId "Cornea_Fetal.Tissue_00027293";is.last "FALSE";is.first "FALSE";is.singleExon "FALSE"
chr11	transdecoder	CDS	5610535	5610561	.	+	2	transcript_id "DNTX_00046973";transcript_type "protein_coding";transcript_biotype "protein_coding";gene_id "XLOC_004605";gene_name "TRIM6";class_code "=";oId "Cornea_Fetal.Tissue_00027293";is.last "FALSE";is.first "FALSE";is.singleExon "FALSE"
chr11	transdecoder	CDS	5610777	5611339	.	+	2	transcript_id "DNTX_00046973";transcript_type "protein_coding";transcript_biotype "protein_coding";gene_id "XLOC_004605";gene_name "TRIM6";class_code "=";oId "Cornea_Fetal.Tissue_00027293";is.last "FALSE";is.first "FALSE";is.singleExon "FALSE"
chr11	transdecoder	stop_codon	5611340	5611342	.	+	0	transcript_id "DNTX_00046973";transcript_type "protein_coding";transcript_biotype "protein_coding";gene_id "XLOC_004605";gene_name "TRIM6";class_code "=";oId "Cornea_Fetal.Tissue_00027293";is.last "FALSE";is.first "FALSE";is.singleExon "FALSE"
chr11	transdecoder	three_prime_UTR	5611343	5611587	.	+	.	transcript_id "DNTX_00046973";transcript_type "protein_coding";transcript_biotype "protein_coding";gene_id "XLOC_004605";gene_name "TRIM6";class_code "=";oId "Cornea_Fetal.Tissue_00027293";is.last "FALSE";is.first "FALSE";is.singleExon "FALSE"
chr11	transdecoder	gene	5624923	5710863	.	+	.	gene_id "XLOC_004605";gene_name "TRIM6-TRIM34";is.last "FALSE";is.first "FALSE";is.singleExon "FALSE"
chr11	transdecoder	transcript	5624923	5710859	.	+	.	transcript_id "DNTX_00048092";transcript_type "protein_coding";transcript_biotype "protein_coding";gene_id "XLOC_004605";gene_name "TRIM6-TRIM34";class_code "j";oId "Pituitary_00085119";is.last "FALSE";is.first "FALSE";is.singleExon "FALSE"
chr11	transdecoder	exon	5624923	5625060	.	+	.	transcript_id "DNTX_00048092";transcript_type "protein_coding";transcript_biotype "protein_coding";exon_number "1";gene_id "XLOC_004605";gene_name "TRIM6-TRIM34";class_code "j";oId "Pituitary_00085119";is.last "FALSE";novel_exon_id "nvl_exon32119";novel_exon_type "novel_TSS";is.first "TRUE";is.singleExon "FALSE"
chr11	transdecoder	exon	5632255	5632754	.	+	.	transcript_id "DNTX_00048092";transcript_type "protein_coding";transcript_biotype "protein_coding";exon_number "2";gene_id "XLOC_004605";gene_name "TRIM6-TRIM34";class_code "j";oId "Pituitary_00085119";is.last "FALSE";is.first "FALSE";is.singleExon "FALSE"
chr11	transdecoder	exon	5633804	5633899	.	+	.	transcript_id "DNTX_00048092";transcript_type "protein_coding";transcript_biotype "protein_coding";exon_number "3";gene_id "XLOC_004605";gene_name "TRIM6-TRIM34";class_code "j";oId "Pituitary_00085119";is.last "FALSE";is.first "FALSE";is.singleExon "FALSE"
chr11	transdecoder	exon	5634631	5634861	.	+	.	transcript_id "DNTX_00048092";transcript_type "protein_coding";transcript_biotype "protein_coding";exon_number "4";gene_id "XLOC_004605";gene_name "TRIM6-TRIM34";class_code "j";oId "Pituitary_00085119";is.last "FALSE";is.first "FALSE";is.singleExon "FALSE"
chr11	transdecoder	exon	5689773	5689899	.	+	.	transcript_id "DNTX_00048092";transcript_type "protein_coding";transcript_biotype "protein_coding";exon_number "5";gene_id "XLOC_004605";gene_name "TRIM6-TRIM34";class_code "j";oId "Pituitary_00085119";is.last "FALSE";is.first "FALSE";is.singleExon "FALSE"
chr11	transdecoder	exon	5696167	5696655	.	+	.	transcript_id "DNTX_00048092";transcript_type "protein_coding";transcript_biotype "protein_coding";exon_number "6";gene_id "XLOC_004605";gene_name "TRIM6-TRIM34";class_code "j";oId "Pituitary_00085119";is.last "FALSE";is.first "FALSE";is.singleExon "FALSE"
chr11	transdecoder	exon	5697248	5698545	.	+	.	transcript_id "DNTX_00048092";transcript_type "protein_coding";transcript_biotype "protein_coding";exon_number "7";gene_id "XLOC_004605";gene_name "TRIM6-TRIM34";class_code "j";oId "Pituitary_00085119";is.last "FALSE";is.first "FALSE";is.singleExon "FALSE"
chr11	transdecoder	exon	5706594	5706616	.	+	.	transcript_id "DNTX_00048092";transcript_type "protein_coding";transcript_biotype "protein_coding";exon_number "8";gene_id "XLOC_004605";gene_name "TRIM6-TRIM34";class_code "j";oId "Pituitary_00085119";is.last "FALSE";is.first "FALSE";is.singleExon "FALSE"
chr11	transdecoder	exon	5708173	5708273	.	+	.	transcript_id "DNTX_00048092";transcript_type "protein_coding";transcript_biotype "protein_coding";exon_number "9";gene_id "XLOC_004605";gene_name "TRIM6-TRIM34";class_code "j";oId "Pituitary_00085119";is.last "FALSE";is.first "FALSE";is.singleExon "FALSE"
chr11	transdecoder	exon	5708577	5708603	.	+	.	transcript_id "DNTX_00048092";transcript_type "protein_coding";transcript_biotype "protein_coding";exon_number "10";gene_id "XLOC_004605";gene_name "TRIM6-TRIM34";class_code "j";oId "Pituitary_00085119";is.last "FALSE";is.first "FALSE";is.singleExon "FALSE"
chr11	transdecoder	exon	5709053	5710859	.	+	.	transcript_id "DNTX_00048092";transcript_type "protein_coding";transcript_biotype "protein_coding";exon_number "11";gene_id "XLOC_004605";gene_name "TRIM6-TRIM34";class_code "j";oId "Pituitary_00085119";is.last "TRUE";novel_exon_id "nvl_exon32120";novel_exon_type "A3SS";is.first "FALSE";is.singleExon "FALSE"
chr11	transdecoder	five_prime_UTR	5624923	5625060	.	+	.	transcript_id "DNTX_00048092";transcript_type "protein_coding";transcript_biotype "protein_coding";gene_id "XLOC_004605";gene_name "TRIM6-TRIM34";class_code "j";oId "Pituitary_00085119";is.last "FALSE";novel_exon_id "nvl_exon32119";novel_exon_type "novel_TSS";is.first "TRUE";is.singleExon "FALSE"
chr11	transdecoder	five_prime_UTR	5632255	5632331	.	+	.	transcript_id "DNTX_00048092";transcript_type "protein_coding";transcript_biotype "protein_coding";gene_id "XLOC_004605";gene_name "TRIM6-TRIM34";class_code "j";oId "Pituitary_00085119";is.last "FALSE";is.first "FALSE";is.singleExon "FALSE"
chr11	transdecoder	start_codon	5632332	5632334	.	+	0	transcript_id "DNTX_00048092";transcript_type "protein_coding";transcript_biotype "protein_coding";gene_id "XLOC_004605";gene_name "TRIM6-TRIM34";class_code "j";oId "Pituitary_00085119";is.last "FALSE";is.first "FALSE";is.singleExon "FALSE"
chr11	transdecoder	CDS	5632332	5632754	.	+	0	transcript_id "DNTX_00048092";transcript_type "protein_coding";transcript_biotype "protein_coding";gene_id "XLOC_004605";gene_name "TRIM6-TRIM34";class_code "j";oId "Pituitary_00085119";is.last "FALSE";is.first "FALSE";is.singleExon "FALSE"
chr11	transdecoder	CDS	5633804	5633899	.	+	0	transcript_id "DNTX_00048092";transcript_type "protein_coding";transcript_biotype "protein_coding";gene_id "XLOC_004605";gene_name "TRIM6-TRIM34";class_code "j";oId "Pituitary_00085119";is.last "FALSE";is.first "FALSE";is.singleExon "FALSE"
chr11	transdecoder	CDS	5634631	5634861	.	+	0	transcript_id "DNTX_00048092";transcript_type "protein_coding";transcript_biotype "protein_coding";gene_id "XLOC_004605";gene_name "TRIM6-TRIM34";class_code "j";oId "Pituitary_00085119";is.last "FALSE";is.first "FALSE";is.singleExon "FALSE"
chr11	transdecoder	CDS	5689773	5689817	.	+	0	transcript_id "DNTX_00048092";transcript_type "protein_coding";transcript_biotype "protein_coding";gene_id "XLOC_004605";gene_name "TRIM6-TRIM34";class_code "j";oId "Pituitary_00085119";is.last "FALSE";is.first "FALSE";is.singleExon "FALSE"
chr11	transdecoder	stop_codon	5689818	5689820	.	+	0	transcript_id "DNTX_00048092";transcript_type "protein_coding";transcript_biotype "protein_coding";gene_id "XLOC_004605";gene_name "TRIM6-TRIM34";class_code "j";oId "Pituitary_00085119";is.last "FALSE";is.first "FALSE";is.singleExon "FALSE"
chr11	transdecoder	three_prime_UTR	5689821	5689899	.	+	.	transcript_id "DNTX_00048092";transcript_type "protein_coding";transcript_biotype "protein_coding";gene_id "XLOC_004605";gene_name "TRIM6-TRIM34";class_code "j";oId "Pituitary_00085119";is.last "FALSE";is.first "FALSE";is.singleExon "FALSE"
chr11	transdecoder	three_prime_UTR	5696167	5696655	.	+	.	transcript_id "DNTX_00048092";transcript_type "protein_coding";transcript_biotype "protein_coding";gene_id "XLOC_004605";gene_name "TRIM6-TRIM34";class_code "j";oId "Pituitary_00085119";is.last "FALSE";is.first "FALSE";is.singleExon "FALSE"
chr11	transdecoder	three_prime_UTR	5697248	5698545	.	+	.	transcript_id "DNTX_00048092";transcript_type "protein_coding";transcript_biotype "protein_coding";gene_id "XLOC_004605";gene_name "TRIM6-TRIM34";class_code "j";oId "Pituitary_00085119";is.last "FALSE";is.first "FALSE";is.singleExon "FALSE"
chr11	transdecoder	three_prime_UTR	5706594	5706616	.	+	.	transcript_id "DNTX_00048092";transcript_type "protein_coding";transcript_biotype "protein_coding";gene_id "XLOC_004605";gene_name "TRIM6-TRIM34";class_code "j";oId "Pituitary_00085119";is.last "FALSE";is.first "FALSE";is.singleExon "FALSE"
chr11	transdecoder	three_prime_UTR	5708173	5708273	.	+	.	transcript_id "DNTX_00048092";transcript_type "protein_coding";transcript_biotype "protein_coding";gene_id "XLOC_004605";gene_name "TRIM6-TRIM34";class_code "j";oId "Pituitary_00085119";is.last "FALSE";is.first "FALSE";is.singleExon "FALSE"
chr11	transdecoder	three_prime_UTR	5708577	5708603	.	+	.	transcript_id "DNTX_00048092";transcript_type "protein_coding";transcript_biotype "protein_coding";gene_id "XLOC_004605";gene_name "TRIM6-TRIM34";class_code "j";oId "Pituitary_00085119";is.last "FALSE";is.first "FALSE";is.singleExon "FALSE"
chr11	transdecoder	three_prime_UTR	5709053	5710859	.	+	.	transcript_id "DNTX_00048092";transcript_type "protein_coding";transcript_biotype "protein_coding";gene_id "XLOC_004605";gene_name "TRIM6-TRIM34";class_code "j";oId "Pituitary_00085119";is.last "TRUE";novel_exon_id "nvl_exon32120";novel_exon_type "A3SS";is.first "FALSE";is.singleExon "FALSE"
chr11	transdecoder	transcript	5624965	5710863	.	+	.	transcript_id "DNTX_00049090";transcript_type "protein_coding";transcript_biotype "protein_coding";gene_id "XLOC_004605";gene_name "TRIM6-TRIM34";class_code "j";oId "Adipose-VisceralOmentum_00064626";is.last "FALSE";is.first "FALSE";is.singleExon "FALSE"
chr11	transdecoder	exon	5624965	5625060	.	+	.	transcript_id "DNTX_00049090";transcript_type "protein_coding";transcript_biotype "protein_coding";exon_number "1";gene_id "XLOC_004605";gene_name "TRIM6-TRIM34";class_code "j";oId "Adipose-VisceralOmentum_00064626";is.last "FALSE";novel_exon_id "nvl_exon32121";novel_exon_type "novel_TSS";is.first "TRUE";is.singleExon "FALSE"
chr11	transdecoder	exon	5632255	5632754	.	+	.	transcript_id "DNTX_00049090";transcript_type "protein_coding";transcript_biotype "protein_coding";exon_number "2";gene_id "XLOC_004605";gene_name "TRIM6-TRIM34";class_code "j";oId "Adipose-VisceralOmentum_00064626";is.last "FALSE";is.first "FALSE";is.singleExon "FALSE"
chr11	transdecoder	exon	5633804	5633899	.	+	.	transcript_id "DNTX_00049090";transcript_type "protein_coding";transcript_biotype "protein_coding";exon_number "3";gene_id "XLOC_004605";gene_name "TRIM6-TRIM34";class_code "j";oId "Adipose-VisceralOmentum_00064626";is.last "FALSE";is.first "FALSE";is.singleExon "FALSE"
chr11	transdecoder	exon	5634631	5634861	.	+	.	transcript_id "DNTX_00049090";transcript_type "protein_coding";transcript_biotype "protein_coding";exon_number "4";gene_id "XLOC_004605";gene_name "TRIM6-TRIM34";class_code "j";oId "Adipose-VisceralOmentum_00064626";is.last "FALSE";is.first "FALSE";is.singleExon "FALSE"
chr11	transdecoder	exon	5689773	5689899	.	+	.	transcript_id "DNTX_00049090";transcript_type "protein_coding";transcript_biotype "protein_coding";exon_number "5";gene_id "XLOC_004605";gene_name "TRIM6-TRIM34";class_code "j";oId "Adipose-VisceralOmentum_00064626";is.last "FALSE";is.first "FALSE";is.singleExon "FALSE"
chr11	transdecoder	exon	5696167	5696655	.	+	.	transcript_id "DNTX_00049090";transcript_type "protein_coding";transcript_biotype "protein_coding";exon_number "6";gene_id "XLOC_004605";gene_name "TRIM6-TRIM34";class_code "j";oId "Adipose-VisceralOmentum_00064626";is.last "FALSE";is.first "FALSE";is.singleExon "FALSE"
chr11	transdecoder	exon	5697248	5697343	.	+	.	transcript_id "DNTX_00049090";transcript_type "protein_coding";transcript_biotype "protein_coding";exon_number "7";gene_id "XLOC_004605";gene_name "TRIM6-TRIM34";class_code "j";oId "Adipose-VisceralOmentum_00064626";is.last "FALSE";is.first "FALSE";is.singleExon "FALSE"
chr11	transdecoder	exon	5698315	5698545	.	+	.	transcript_id "DNTX_00049090";transcript_type "protein_coding";transcript_biotype "protein_coding";exon_number "8";gene_id "XLOC_004605";gene_name "TRIM6-TRIM34";class_code "j";oId "Adipose-VisceralOmentum_00064626";is.last "FALSE";is.first "FALSE";is.singleExon "FALSE"
chr11	transdecoder	exon	5706594	5706616	.	+	.	transcript_id "DNTX_00049090";transcript_type "protein_coding";transcript_biotype "protein_coding";exon_number "9";gene_id "XLOC_004605";gene_name "TRIM6-TRIM34";class_code "j";oId "Adipose-VisceralOmentum_00064626";is.last "FALSE";is.first "FALSE";is.singleExon "FALSE"
chr11	transdecoder	exon	5708173	5708273	.	+	.	transcript_id "DNTX_00049090";transcript_type "protein_coding";transcript_biotype "protein_coding";exon_number "10";gene_id "XLOC_004605";gene_name "TRIM6-TRIM34";class_code "j";oId "Adipose-VisceralOmentum_00064626";is.last "FALSE";is.first "FALSE";is.singleExon "FALSE"
chr11	transdecoder	exon	5708577	5708603	.	+	.	transcript_id "DNTX_00049090";transcript_type "protein_coding";transcript_biotype "protein_coding";exon_number "11";gene_id "XLOC_004605";gene_name "TRIM6-TRIM34";class_code "j";oId "Adipose-VisceralOmentum_00064626";is.last "FALSE";is.first "FALSE";is.singleExon "FALSE"
chr11	transdecoder	exon	5709053	5710863	.	+	.	transcript_id "DNTX_00049090";transcript_type "protein_coding";transcript_biotype "protein_coding";exon_number "12";gene_id "XLOC_004605";gene_name "TRIM6-TRIM34";class_code "j";oId "Adipose-VisceralOmentum_00064626";is.last "TRUE";is.first "FALSE";is.singleExon "FALSE"
chr11	transdecoder	five_prime_UTR	5624965	5625060	.	+	.	transcript_id "DNTX_00049090";transcript_type "protein_coding";transcript_biotype "protein_coding";gene_id "XLOC_004605";gene_name "TRIM6-TRIM34";class_code "j";oId "Adipose-VisceralOmentum_00064626";is.last "FALSE";novel_exon_id "nvl_exon32121";novel_exon_type "novel_TSS";is.first "TRUE";is.singleExon "FALSE"
chr11	transdecoder	five_prime_UTR	5632255	5632754	.	+	.	transcript_id "DNTX_00049090";transcript_type "protein_coding";transcript_biotype "protein_coding";gene_id "XLOC_004605";gene_name "TRIM6-TRIM34";class_code "j";oId "Adipose-VisceralOmentum_00064626";is.last "FALSE";is.first "FALSE";is.singleExon "FALSE"
chr11	transdecoder	five_prime_UTR	5633804	5633899	.	+	.	transcript_id "DNTX_00049090";transcript_type "protein_coding";transcript_biotype "protein_coding";gene_id "XLOC_004605";gene_name "TRIM6-TRIM34";class_code "j";oId "Adipose-VisceralOmentum_00064626";is.last "FALSE";is.first "FALSE";is.singleExon "FALSE"
chr11	transdecoder	five_prime_UTR	5634631	5634861	.	+	.	transcript_id "DNTX_00049090";transcript_type "protein_coding";transcript_biotype "protein_coding";gene_id "XLOC_004605";gene_name "TRIM6-TRIM34";class_code "j";oId "Adipose-VisceralOmentum_00064626";is.last "FALSE";is.first "FALSE";is.singleExon "FALSE"
chr11	transdecoder	five_prime_UTR	5689773	5689899	.	+	.	transcript_id "DNTX_00049090";transcript_type "protein_coding";transcript_biotype "protein_coding";gene_id "XLOC_004605";gene_name "TRIM6-TRIM34";class_code "j";oId "Adipose-VisceralOmentum_00064626";is.last "FALSE";is.first "FALSE";is.singleExon "FALSE"
chr11	transdecoder	five_prime_UTR	5696167	5696232	.	+	.	transcript_id "DNTX_00049090";transcript_type "protein_coding";transcript_biotype "protein_coding";gene_id "XLOC_004605";gene_name "TRIM6-TRIM34";class_code "j";oId "Adipose-VisceralOmentum_00064626";is.last "FALSE";is.first "FALSE";is.singleExon "FALSE"
chr11	transdecoder	start_codon	5696233	5696235	.	+	0	transcript_id "DNTX_00049090";transcript_type "protein_coding";transcript_biotype "protein_coding";gene_id "XLOC_004605";gene_name "TRIM6-TRIM34";class_code "j";oId "Adipose-VisceralOmentum_00064626";is.last "FALSE";is.first "FALSE";is.singleExon "FALSE"
chr11	transdecoder	CDS	5696233	5696655	.	+	0	transcript_id "DNTX_00049090";transcript_type "protein_coding";transcript_biotype "protein_coding";gene_id "XLOC_004605";gene_name "TRIM6-TRIM34";class_code "j";oId "Adipose-VisceralOmentum_00064626";is.last "FALSE";is.first "FALSE";is.singleExon "FALSE"
chr11	transdecoder	CDS	5697248	5697343	.	+	0	transcript_id "DNTX_00049090";transcript_type "protein_coding";transcript_biotype "protein_coding";gene_id "XLOC_004605";gene_name "TRIM6-TRIM34";class_code "j";oId "Adipose-VisceralOmentum_00064626";is.last "FALSE";is.first "FALSE";is.singleExon "FALSE"
chr11	transdecoder	CDS	5698315	5698545	.	+	0	transcript_id "DNTX_00049090";transcript_type "protein_coding";transcript_biotype "protein_coding";gene_id "XLOC_004605";gene_name "TRIM6-TRIM34";class_code "j";oId "Adipose-VisceralOmentum_00064626";is.last "FALSE";is.first "FALSE";is.singleExon "FALSE"
chr11	transdecoder	CDS	5706594	5706616	.	+	0	transcript_id "DNTX_00049090";transcript_type "protein_coding";transcript_biotype "protein_coding";gene_id "XLOC_004605";gene_name "TRIM6-TRIM34";class_code "j";oId "Adipose-VisceralOmentum_00064626";is.last "FALSE";is.first "FALSE";is.singleExon "FALSE"
chr11	transdecoder	CDS	5708173	5708273	.	+	1	transcript_id "DNTX_00049090";transcript_type "protein_coding";transcript_biotype "protein_coding";gene_id "XLOC_004605";gene_name "TRIM6-TRIM34";class_code "j";oId "Adipose-VisceralOmentum_00064626";is.last "FALSE";is.first "FALSE";is.singleExon "FALSE"
chr11	transdecoder	CDS	5708577	5708603	.	+	2	transcript_id "DNTX_00049090";transcript_type "protein_coding";transcript_biotype "protein_coding";gene_id "XLOC_004605";gene_name "TRIM6-TRIM34";class_code "j";oId "Adipose-VisceralOmentum_00064626";is.last "FALSE";is.first "FALSE";is.singleExon "FALSE"
chr11	transdecoder	CDS	5709053	5709645	.	+	2	transcript_id "DNTX_00049090";transcript_type "protein_coding";transcript_biotype "protein_coding";gene_id "XLOC_004605";gene_name "TRIM6-TRIM34";class_code "j";oId "Adipose-VisceralOmentum_00064626";is.last "FALSE";is.first "FALSE";is.singleExon "FALSE"
chr11	transdecoder	stop_codon	5709646	5709648	.	+	0	transcript_id "DNTX_00049090";transcript_type "protein_coding";transcript_biotype "protein_coding";gene_id "XLOC_004605";gene_name "TRIM6-TRIM34";class_code "j";oId "Adipose-VisceralOmentum_00064626";is.last "FALSE";is.first "FALSE";is.singleExon "FALSE"
chr11	transdecoder	three_prime_UTR	5709649	5710863	.	+	.	transcript_id "DNTX_00049090";transcript_type "protein_coding";transcript_biotype "protein_coding";gene_id "XLOC_004605";gene_name "TRIM6-TRIM34";class_code "j";oId "Adipose-VisceralOmentum_00064626";is.last "FALSE";is.first "FALSE";is.singleExon "FALSE"
chr11	transdecoder	transcript	5632107	5644398	.	+	.	transcript_id "DNTX_00048536";transcript_type "protein_coding";transcript_biotype "protein_coding";gene_id "XLOC_004605";gene_name "TRIM6-TRIM34";class_code "j";oId "Cells-EBV-transformedlymphocytes_00056003";is.last "FALSE";is.first "FALSE";is.singleExon "FALSE"
chr11	transdecoder	exon	5632107	5632754	.	+	.	transcript_id "DNTX_00048536";transcript_type "protein_coding";transcript_biotype "protein_coding";exon_number "1";gene_id "XLOC_004605";gene_name "TRIM6-TRIM34";class_code "j";oId "Cells-EBV-transformedlymphocytes_00056003";is.last "FALSE";novel_exon_id "nvl_exon32122";novel_exon_type "novel_TSS";is.first "TRUE";is.singleExon "FALSE"
chr11	transdecoder	exon	5633804	5633899	.	+	.	transcript_id "DNTX_00048536";transcript_type "protein_coding";transcript_biotype "protein_coding";exon_number "2";gene_id "XLOC_004605";gene_name "TRIM6-TRIM34";class_code "j";oId "Cells-EBV-transformedlymphocytes_00056003";is.last "FALSE";is.first "FALSE";is.singleExon "FALSE"
chr11	transdecoder	exon	5634631	5634861	.	+	.	transcript_id "DNTX_00048536";transcript_type "protein_coding";transcript_biotype "protein_coding";exon_number "3";gene_id "XLOC_004605";gene_name "TRIM6-TRIM34";class_code "j";oId "Cells-EBV-transformedlymphocytes_00056003";is.last "FALSE";is.first "FALSE";is.singleExon "FALSE"
chr11	transdecoder	exon	5641167	5641189	.	+	.	transcript_id "DNTX_00048536";transcript_type "protein_coding";transcript_biotype "protein_coding";exon_number "4";gene_id "XLOC_004605";gene_name "TRIM6-TRIM34";class_code "j";oId "Cells-EBV-transformedlymphocytes_00056003";is.last "FALSE";is.first "FALSE";is.singleExon "FALSE"
chr11	transdecoder	exon	5642406	5642506	.	+	.	transcript_id "DNTX_00048536";transcript_type "protein_coding";transcript_biotype "protein_coding";exon_number "5";gene_id "XLOC_004605";gene_name "TRIM6-TRIM34";class_code "j";oId "Cells-EBV-transformedlymphocytes_00056003";is.last "FALSE";is.first "FALSE";is.singleExon "FALSE"
chr11	transdecoder	exon	5642817	5642843	.	+	.	transcript_id "DNTX_00048536";transcript_type "protein_coding";transcript_biotype "protein_coding";exon_number "6";gene_id "XLOC_004605";gene_name "TRIM6-TRIM34";class_code "j";oId "Cells-EBV-transformedlymphocytes_00056003";is.last "FALSE";is.first "FALSE";is.singleExon "FALSE"
chr11	transdecoder	exon	5643144	5644398	.	+	.	transcript_id "DNTX_00048536";transcript_type "protein_coding";transcript_biotype "protein_coding";exon_number "7";gene_id "XLOC_004605";gene_name "TRIM6-TRIM34";class_code "j";oId "Cells-EBV-transformedlymphocytes_00056003";is.last "TRUE";is.first "FALSE";is.singleExon "FALSE"
chr11	transdecoder	five_prime_UTR	5632107	5632331	.	+	.	transcript_id "DNTX_00048536";transcript_type "protein_coding";transcript_biotype "protein_coding";gene_id "XLOC_004605";gene_name "TRIM6-TRIM34";class_code "j";oId "Cells-EBV-transformedlymphocytes_00056003";is.last "FALSE";is.first "FALSE";is.singleExon "FALSE"
chr11	transdecoder	start_codon	5632332	5632334	.	+	0	transcript_id "DNTX_00048536";transcript_type "protein_coding";transcript_biotype "protein_coding";gene_id "XLOC_004605";gene_name "TRIM6-TRIM34";class_code "j";oId "Cells-EBV-transformedlymphocytes_00056003";is.last "FALSE";is.first "FALSE";is.singleExon "FALSE"
chr11	transdecoder	CDS	5632332	5632754	.	+	0	transcript_id "DNTX_00048536";transcript_type "protein_coding";transcript_biotype "protein_coding";gene_id "XLOC_004605";gene_name "TRIM6-TRIM34";class_code "j";oId "Cells-EBV-transformedlymphocytes_00056003";is.last "FALSE";is.first "FALSE";is.singleExon "FALSE"
chr11	transdecoder	CDS	5633804	5633899	.	+	0	transcript_id "DNTX_00048536";transcript_type "protein_coding";transcript_biotype "protein_coding";gene_id "XLOC_004605";gene_name "TRIM6-TRIM34";class_code "j";oId "Cells-EBV-transformedlymphocytes_00056003";is.last "FALSE";is.first "FALSE";is.singleExon "FALSE"
chr11	transdecoder	CDS	5634631	5634861	.	+	0	transcript_id "DNTX_00048536";transcript_type "protein_coding";transcript_biotype "protein_coding";gene_id "XLOC_004605";gene_name "TRIM6-TRIM34";class_code "j";oId "Cells-EBV-transformedlymphocytes_00056003";is.last "FALSE";is.first "FALSE";is.singleExon "FALSE"
chr11	transdecoder	CDS	5641167	5641189	.	+	0	transcript_id "DNTX_00048536";transcript_type "protein_coding";transcript_biotype "protein_coding";gene_id "XLOC_004605";gene_name "TRIM6-TRIM34";class_code "j";oId "Cells-EBV-transformedlymphocytes_00056003";is.last "FALSE";is.first "FALSE";is.singleExon "FALSE"
chr11	transdecoder	CDS	5642406	5642506	.	+	1	transcript_id "DNTX_00048536";transcript_type "protein_coding";transcript_biotype "protein_coding";gene_id "XLOC_004605";gene_name "TRIM6-TRIM34";class_code "j";oId "Cells-EBV-transformedlymphocytes_00056003";is.last "FALSE";is.first "FALSE";is.singleExon "FALSE"
chr11	transdecoder	CDS	5642817	5642843	.	+	2	transcript_id "DNTX_00048536";transcript_type "protein_coding";transcript_biotype "protein_coding";gene_id "XLOC_004605";gene_name "TRIM6-TRIM34";class_code "j";oId "Cells-EBV-transformedlymphocytes_00056003";is.last "FALSE";is.first "FALSE";is.singleExon "FALSE"
chr11	transdecoder	CDS	5643144	5643706	.	+	2	transcript_id "DNTX_00048536";transcript_type "protein_coding";transcript_biotype "protein_coding";gene_id "XLOC_004605";gene_name "TRIM6-TRIM34";class_code "j";oId "Cells-EBV-transformedlymphocytes_00056003";is.last "FALSE";is.first "FALSE";is.singleExon "FALSE"
chr11	transdecoder	stop_codon	5643707	5643709	.	+	0	transcript_id "DNTX_00048536";transcript_type "protein_coding";transcript_biotype "protein_coding";gene_id "XLOC_004605";gene_name "TRIM6-TRIM34";class_code "j";oId "Cells-EBV-transformedlymphocytes_00056003";is.last "FALSE";is.first "FALSE";is.singleExon "FALSE"
chr11	transdecoder	three_prime_UTR	5643710	5644398	.	+	.	transcript_id "DNTX_00048536";transcript_type "protein_coding";transcript_biotype "protein_coding";gene_id "XLOC_004605";gene_name "TRIM6-TRIM34";class_code "j";oId "Cells-EBV-transformedlymphocytes_00056003";is.last "FALSE";is.first "FALSE";is.singleExon "FALSE"
chr11	StringTie	transcript	5632281	5710863	.	+	.	transcript_id "DNTX_00050436";transcript_type "noncoding";transcript_biotype "noncoding";gene_id "XLOC_004605";gene_name "TRIM6-TRIM34";class_code "j";oId "SmallIntestine-TerminalIleum_00074074";is.last "FALSE";is.first "FALSE";is.singleExon "FALSE"
chr11	StringTie	exon	5632281	5632754	.	+	.	transcript_id "DNTX_00050436";transcript_type "noncoding";transcript_biotype "noncoding";exon_number "1";gene_id "XLOC_004605";gene_name "TRIM6-TRIM34";class_code "j";oId "SmallIntestine-TerminalIleum_00074074";is.last "FALSE";is.first "TRUE";is.singleExon "FALSE"
chr11	StringTie	exon	5633804	5633899	.	+	.	transcript_id "DNTX_00050436";transcript_type "noncoding";transcript_biotype "noncoding";exon_number "2";gene_id "XLOC_004605";gene_name "TRIM6-TRIM34";class_code "j";oId "SmallIntestine-TerminalIleum_00074074";is.last "FALSE";is.first "FALSE";is.singleExon "FALSE"
chr11	StringTie	exon	5634631	5634861	.	+	.	transcript_id "DNTX_00050436";transcript_type "noncoding";transcript_biotype "noncoding";exon_number "3";gene_id "XLOC_004605";gene_name "TRIM6-TRIM34";class_code "j";oId "SmallIntestine-TerminalIleum_00074074";is.last "FALSE";is.first "FALSE";is.singleExon "FALSE"
chr11	StringTie	exon	5689773	5689899	.	+	.	transcript_id "DNTX_00050436";transcript_type "noncoding";transcript_biotype "noncoding";exon_number "4";gene_id "XLOC_004605";gene_name "TRIM6-TRIM34";class_code "j";oId "SmallIntestine-TerminalIleum_00074074";is.last "FALSE";is.first "FALSE";is.singleExon "FALSE"
chr11	StringTie	exon	5696167	5696655	.	+	.	transcript_id "DNTX_00050436";transcript_type "noncoding";transcript_biotype "noncoding";exon_number "5";gene_id "XLOC_004605";gene_name "TRIM6-TRIM34";class_code "j";oId "SmallIntestine-TerminalIleum_00074074";is.last "FALSE";is.first "FALSE";is.singleExon "FALSE"
chr11	StringTie	exon	5697248	5698545	.	+	.	transcript_id "DNTX_00050436";transcript_type "noncoding";transcript_biotype "noncoding";exon_number "6";gene_id "XLOC_004605";gene_name "TRIM6-TRIM34";class_code "j";oId "SmallIntestine-TerminalIleum_00074074";is.last "FALSE";is.first "FALSE";is.singleExon "FALSE"
chr11	StringTie	exon	5706594	5706616	.	+	.	transcript_id "DNTX_00050436";transcript_type "noncoding";transcript_biotype "noncoding";exon_number "7";gene_id "XLOC_004605";gene_name "TRIM6-TRIM34";class_code "j";oId "SmallIntestine-TerminalIleum_00074074";is.last "FALSE";is.first "FALSE";is.singleExon "FALSE"
