## Supplemental Data 7 for "A long read optimized *de novo* transcriptome pipeline reveals novel ocular developmentally regulated gene isoforms and disease targets": 261644_file09 (part 244 of 1564)

##gtf-version-3
chr11	StringTie	exon	5708173	5708273	.	+	.	transcript_id "DNTX_00050436";transcript_type "noncoding";transcript_biotype "noncoding";exon_number "8";gene_id "XLOC_004605";gene_name "TRIM6-TRIM34";class_code "j";oId "SmallIntestine-TerminalIleum_00074074";is.last "FALSE";is.first "FALSE";is.singleExon "FALSE"
chr11	StringTie	exon	5708577	5708603	.	+	.	transcript_id "DNTX_00050436";transcript_type "noncoding";transcript_biotype "noncoding";exon_number "9";gene_id "XLOC_004605";gene_name "TRIM6-TRIM34";class_code "j";oId "SmallIntestine-TerminalIleum_00074074";is.last "FALSE";is.first "FALSE";is.singleExon "FALSE"
chr11	StringTie	exon	5709053	5710863	.	+	.	transcript_id "DNTX_00050436";transcript_type "noncoding";transcript_biotype "noncoding";exon_number "10";gene_id "XLOC_004605";gene_name "TRIM6-TRIM34";class_code "j";oId "SmallIntestine-TerminalIleum_00074074";is.last "TRUE";is.first "FALSE";is.singleExon "FALSE"
chr11	transdecoder	gene	5624983	5644398	.	+	.	gene_id "XLOC_004605";gene_name "TRIM34";is.last "FALSE";is.first "FALSE";is.singleExon "FALSE"
chr11	transdecoder	transcript	5624983	5644398	.	+	.	transcript_id "DNTX_00035971";transcript_type "protein_coding";transcript_biotype "protein_coding";gene_id "XLOC_004605";gene_name "TRIM34";class_code "=";oId "Pancreas_00052283";is.last "FALSE";is.first "FALSE";is.singleExon "FALSE"
chr11	transdecoder	exon	5624983	5625060	.	+	.	transcript_id "DNTX_00035971";transcript_type "protein_coding";transcript_biotype "protein_coding";exon_number "1";gene_id "XLOC_004605";gene_name "TRIM34";class_code "=";oId "Pancreas_00052283";is.last "FALSE";is.first "TRUE";is.singleExon "FALSE"
chr11	transdecoder	exon	5632255	5632754	.	+	.	transcript_id "DNTX_00035971";transcript_type "protein_coding";transcript_biotype "protein_coding";exon_number "2";gene_id "XLOC_004605";gene_name "TRIM34";class_code "=";oId "Pancreas_00052283";is.last "FALSE";is.first "FALSE";is.singleExon "FALSE"
chr11	transdecoder	exon	5633804	5633899	.	+	.	transcript_id "DNTX_00035971";transcript_type "protein_coding";transcript_biotype "protein_coding";exon_number "3";gene_id "XLOC_004605";gene_name "TRIM34";class_code "=";oId "Pancreas_00052283";is.last "FALSE";is.first "FALSE";is.singleExon "FALSE"
chr11	transdecoder	exon	5634631	5634861	.	+	.	transcript_id "DNTX_00035971";transcript_type "protein_coding";transcript_biotype "protein_coding";exon_number "4";gene_id "XLOC_004605";gene_name "TRIM34";class_code "=";oId "Pancreas_00052283";is.last "FALSE";is.first "FALSE";is.singleExon "FALSE"
chr11	transdecoder	exon	5641167	5641189	.	+	.	transcript_id "DNTX_00035971";transcript_type "protein_coding";transcript_biotype "protein_coding";exon_number "5";gene_id "XLOC_004605";gene_name "TRIM34";class_code "=";oId "Pancreas_00052283";is.last "FALSE";is.first "FALSE";is.singleExon "FALSE"
chr11	transdecoder	exon	5642406	5642506	.	+	.	transcript_id "DNTX_00035971";transcript_type "protein_coding";transcript_biotype "protein_coding";exon_number "6";gene_id "XLOC_004605";gene_name "TRIM34";class_code "=";oId "Pancreas_00052283";is.last "FALSE";is.first "FALSE";is.singleExon "FALSE"
chr11	transdecoder	exon	5642817	5642843	.	+	.	transcript_id "DNTX_00035971";transcript_type "protein_coding";transcript_biotype "protein_coding";exon_number "7";gene_id "XLOC_004605";gene_name "TRIM34";class_code "=";oId "Pancreas_00052283";is.last "FALSE";is.first "FALSE";is.singleExon "FALSE"
chr11	transdecoder	exon	5643144	5644398	.	+	.	transcript_id "DNTX_00035971";transcript_type "protein_coding";transcript_biotype "protein_coding";exon_number "8";gene_id "XLOC_004605";gene_name "TRIM34";class_code "=";oId "Pancreas_00052283";is.last "TRUE";is.first "FALSE";is.singleExon "FALSE"
chr11	transdecoder	five_prime_UTR	5624983	5625060	.	+	.	transcript_id "DNTX_00035971";transcript_type "protein_coding";transcript_biotype "protein_coding";gene_id "XLOC_004605";gene_name "TRIM34";class_code "=";oId "Pancreas_00052283";is.last "FALSE";is.first "TRUE";is.singleExon "FALSE"
chr11	transdecoder	five_prime_UTR	5632255	5632331	.	+	.	transcript_id "DNTX_00035971";transcript_type "protein_coding";transcript_biotype "protein_coding";gene_id "XLOC_004605";gene_name "TRIM34";class_code "=";oId "Pancreas_00052283";is.last "FALSE";is.first "FALSE";is.singleExon "FALSE"
chr11	transdecoder	start_codon	5632332	5632334	.	+	0	transcript_id "DNTX_00035971";transcript_type "protein_coding";transcript_biotype "protein_coding";gene_id "XLOC_004605";gene_name "TRIM34";class_code "=";oId "Pancreas_00052283";is.last "FALSE";is.first "FALSE";is.singleExon "FALSE"
chr11	transdecoder	CDS	5632332	5632754	.	+	0	transcript_id "DNTX_00035971";transcript_type "protein_coding";transcript_biotype "protein_coding";gene_id "XLOC_004605";gene_name "TRIM34";class_code "=";oId "Pancreas_00052283";is.last "FALSE";is.first "FALSE";is.singleExon "FALSE"
chr11	transdecoder	CDS	5633804	5633899	.	+	0	transcript_id "DNTX_00035971";transcript_type "protein_coding";transcript_biotype "protein_coding";gene_id "XLOC_004605";gene_name "TRIM34";class_code "=";oId "Pancreas_00052283";is.last "FALSE";is.first "FALSE";is.singleExon "FALSE"
chr11	transdecoder	CDS	5634631	5634861	.	+	0	transcript_id "DNTX_00035971";transcript_type "protein_coding";transcript_biotype "protein_coding";gene_id "XLOC_004605";gene_name "TRIM34";class_code "=";oId "Pancreas_00052283";is.last "FALSE";is.first "FALSE";is.singleExon "FALSE"
chr11	transdecoder	CDS	5641167	5641189	.	+	0	transcript_id "DNTX_00035971";transcript_type "protein_coding";transcript_biotype "protein_coding";gene_id "XLOC_004605";gene_name "TRIM34";class_code "=";oId "Pancreas_00052283";is.last "FALSE";is.first "FALSE";is.singleExon "FALSE"
chr11	transdecoder	CDS	5642406	5642506	.	+	1	transcript_id "DNTX_00035971";transcript_type "protein_coding";transcript_biotype "protein_coding";gene_id "XLOC_004605";gene_name "TRIM34";class_code "=";oId "Pancreas_00052283";is.last "FALSE";is.first "FALSE";is.singleExon "FALSE"
chr11	transdecoder	CDS	5642817	5642843	.	+	2	transcript_id "DNTX_00035971";transcript_type "protein_coding";transcript_biotype "protein_coding";gene_id "XLOC_004605";gene_name "TRIM34";class_code "=";oId "Pancreas_00052283";is.last "FALSE";is.first "FALSE";is.singleExon "FALSE"
chr11	transdecoder	CDS	5643144	5643706	.	+	2	transcript_id "DNTX_00035971";transcript_type "protein_coding";transcript_biotype "protein_coding";gene_id "XLOC_004605";gene_name "TRIM34";class_code "=";oId "Pancreas_00052283";is.last "FALSE";is.first "FALSE";is.singleExon "FALSE"
chr11	transdecoder	stop_codon	5643707	5643709	.	+	0	transcript_id "DNTX_00035971";transcript_type "protein_coding";transcript_biotype "protein_coding";gene_id "XLOC_004605";gene_name "TRIM34";class_code "=";oId "Pancreas_00052283";is.last "FALSE";is.first "FALSE";is.singleExon "FALSE"
chr11	transdecoder	three_prime_UTR	5643710	5644398	.	+	.	transcript_id "DNTX_00035971";transcript_type "protein_coding";transcript_biotype "protein_coding";gene_id "XLOC_004605";gene_name "TRIM34";class_code "=";oId "Pancreas_00052283";is.last "FALSE";is.first "FALSE";is.singleExon "FALSE"
chr11	StringTie	transcript	5632281	5641298	.	+	.	transcript_id "DNTX_00046974";transcript_type "noncoding";transcript_biotype "noncoding";gene_id "XLOC_004605";gene_name "TRIM34";class_code "=";oId "Cornea_Fetal.Tissue_00021138";is.last "FALSE";is.first "FALSE";is.singleExon "FALSE"
chr11	StringTie	exon	5632281	5632754	.	+	.	transcript_id "DNTX_00046974";transcript_type "noncoding";transcript_biotype "noncoding";exon_number "1";gene_id "XLOC_004605";gene_name "TRIM34";class_code "=";oId "Cornea_Fetal.Tissue_00021138";is.last "FALSE";is.first "TRUE";is.singleExon "FALSE"
chr11	StringTie	exon	5633804	5633899	.	+	.	transcript_id "DNTX_00046974";transcript_type "noncoding";transcript_biotype "noncoding";exon_number "2";gene_id "XLOC_004605";gene_name "TRIM34";class_code "=";oId "Cornea_Fetal.Tissue_00021138";is.last "FALSE";is.first "FALSE";is.singleExon "FALSE"
chr11	StringTie	exon	5634631	5634861	.	+	.	transcript_id "DNTX_00046974";transcript_type "noncoding";transcript_biotype "noncoding";exon_number "3";gene_id "XLOC_004605";gene_name "TRIM34";class_code "=";oId "Cornea_Fetal.Tissue_00021138";is.last "FALSE";is.first "FALSE";is.singleExon "FALSE"
chr11	StringTie	exon	5641167	5641298	.	+	.	transcript_id "DNTX_00046974";transcript_type "noncoding";transcript_biotype "noncoding";exon_number "4";gene_id "XLOC_004605";gene_name "TRIM34";class_code "=";oId "Cornea_Fetal.Tissue_00021138";is.last "TRUE";is.first "FALSE";is.singleExon "FALSE"
chr11	transdecoder	gene	5645776	5685096	.	-	.	gene_id "XLOC_005475";gene_name "TRIM5";is.last "FALSE";is.first "FALSE";is.singleExon "FALSE"
chr11	transdecoder	transcript	5645776	5685059	.	-	.	transcript_id "DNTX_00047429";transcript_type "protein_coding";transcript_biotype "protein_coding";gene_id "XLOC_005475";gene_name "TRIM5";class_code "j";oId "Cornea_Fetal.Tissue_00023841";is.last "FALSE";is.first "FALSE";is.singleExon "FALSE"
chr11	transdecoder	exon	5645776	5645863	.	-	.	transcript_id "DNTX_00047429";transcript_type "protein_coding";transcript_biotype "protein_coding";exon_number "5";gene_id "XLOC_005475";gene_name "TRIM5";class_code "j";oId "Cornea_Fetal.Tissue_00023841";is.last "TRUE";novel_exon_id "nvl_exon32123";novel_exon_type "A5SS";is.first "FALSE";is.singleExon "FALSE"
chr11	transdecoder	exon	5678204	5678434	.	-	.	transcript_id "DNTX_00047429";transcript_type "protein_coding";transcript_biotype "protein_coding";exon_number "4";gene_id "XLOC_005475";gene_name "TRIM5";class_code "j";oId "Cornea_Fetal.Tissue_00023841";is.last "FALSE";is.first "FALSE";is.singleExon "FALSE"
chr11	transdecoder	exon	5679074	5679169	.	-	.	transcript_id "DNTX_00047429";transcript_type "protein_coding";transcript_biotype "protein_coding";exon_number "3";gene_id "XLOC_005475";gene_name "TRIM5";class_code "j";oId "Cornea_Fetal.Tissue_00023841";is.last "FALSE";is.first "FALSE";is.singleExon "FALSE"
chr11	transdecoder	exon	5679761	5680238	.	-	.	transcript_id "DNTX_00047429";transcript_type "protein_coding";transcript_biotype "protein_coding";exon_number "2";gene_id "XLOC_005475";gene_name "TRIM5";class_code "j";oId "Cornea_Fetal.Tissue_00023841";is.last "FALSE";is.first "FALSE";is.singleExon "FALSE"
chr11	transdecoder	exon	5685016	5685059	.	-	.	transcript_id "DNTX_00047429";transcript_type "protein_coding";transcript_biotype "protein_coding";exon_number "1";gene_id "XLOC_005475";gene_name "TRIM5";class_code "j";oId "Cornea_Fetal.Tissue_00023841";is.last "FALSE";novel_exon_id "nvl_exon32124";novel_exon_type "A3SS";is.first "TRUE";is.singleExon "FALSE"
chr11	transdecoder	five_prime_UTR	5680178	5680238	.	-	.	transcript_id "DNTX_00047429";transcript_type "protein_coding";transcript_biotype "protein_coding";gene_id "XLOC_005475";gene_name "TRIM5";class_code "j";oId "Cornea_Fetal.Tissue_00023841";is.last "FALSE";is.first "FALSE";is.singleExon "FALSE"
chr11	transdecoder	five_prime_UTR	5685016	5685059	.	-	.	transcript_id "DNTX_00047429";transcript_type "protein_coding";transcript_biotype "protein_coding";gene_id "XLOC_005475";gene_name "TRIM5";class_code "j";oId "Cornea_Fetal.Tissue_00023841";is.last "FALSE";novel_exon_id "nvl_exon32124";novel_exon_type "A3SS";is.first "TRUE";is.singleExon "FALSE"
chr11	transdecoder	start_codon	5680175	5680177	.	-	0	transcript_id "DNTX_00047429";transcript_type "protein_coding";transcript_biotype "protein_coding";gene_id "XLOC_005475";gene_name "TRIM5";class_code "j";oId "Cornea_Fetal.Tissue_00023841";is.last "FALSE";is.first "FALSE";is.singleExon "FALSE"
chr11	transdecoder	CDS	5645855	5645863	.	-	0	transcript_id "DNTX_00047429";transcript_type "protein_coding";transcript_biotype "protein_coding";gene_id "XLOC_005475";gene_name "TRIM5";class_code "j";oId "Cornea_Fetal.Tissue_00023841";is.last "FALSE";is.first "FALSE";is.singleExon "FALSE"
chr11	transdecoder	CDS	5678204	5678434	.	-	0	transcript_id "DNTX_00047429";transcript_type "protein_coding";transcript_biotype "protein_coding";gene_id "XLOC_005475";gene_name "TRIM5";class_code "j";oId "Cornea_Fetal.Tissue_00023841";is.last "FALSE";is.first "FALSE";is.singleExon "FALSE"
chr11	transdecoder	CDS	5679074	5679169	.	-	0	transcript_id "DNTX_00047429";transcript_type "protein_coding";transcript_biotype "protein_coding";gene_id "XLOC_005475";gene_name "TRIM5";class_code "j";oId "Cornea_Fetal.Tissue_00023841";is.last "FALSE";is.first "FALSE";is.singleExon "FALSE"
chr11	transdecoder	CDS	5679761	5680177	.	-	0	transcript_id "DNTX_00047429";transcript_type "protein_coding";transcript_biotype "protein_coding";gene_id "XLOC_005475";gene_name "TRIM5";class_code "j";oId "Cornea_Fetal.Tissue_00023841";is.last "FALSE";is.first "FALSE";is.singleExon "FALSE"
chr11	transdecoder	stop_codon	5645852	5645854	.	-	0	transcript_id "DNTX_00047429";transcript_type "protein_coding";transcript_biotype "protein_coding";gene_id "XLOC_005475";gene_name "TRIM5";class_code "j";oId "Cornea_Fetal.Tissue_00023841";is.last "FALSE";is.first "FALSE";is.singleExon "FALSE"
chr11	transdecoder	three_prime_UTR	5645776	5645851	.	-	.	transcript_id "DNTX_00047429";transcript_type "protein_coding";transcript_biotype "protein_coding";gene_id "XLOC_005475";gene_name "TRIM5";class_code "j";oId "Cornea_Fetal.Tissue_00023841";is.last "FALSE";is.first "FALSE";is.singleExon "FALSE"
chr11	transdecoder	transcript	5661280	5685080	.	-	.	transcript_id "DNTX_00036818";transcript_type "protein_coding";transcript_biotype "protein_coding";gene_id "XLOC_005475";gene_name "TRIM5";class_code "j";oId "ESC_Stem.Cell.Line_00057054";is.last "FALSE";is.first "FALSE";is.singleExon "FALSE"
chr11	transdecoder	exon	5661280	5665395	.	-	.	transcript_id "DNTX_00036818";transcript_type "protein_coding";transcript_biotype "protein_coding";exon_number "8";gene_id "XLOC_005475";gene_name "TRIM5";class_code "j";oId "ESC_Stem.Cell.Line_00057054";is.last "TRUE";novel_exon_id "nvl_exon32125";novel_exon_type "A5SS";is.first "FALSE";is.singleExon "FALSE"
chr11	transdecoder	exon	5665656	5665682	.	-	.	transcript_id "DNTX_00036818";transcript_type "protein_coding";transcript_biotype "protein_coding";exon_number "7";gene_id "XLOC_005475";gene_name "TRIM5";class_code "j";oId "ESC_Stem.Cell.Line_00057054";is.last "FALSE";is.first "FALSE";is.singleExon "FALSE"
chr11	transdecoder	exon	5665981	5666081	.	-	.	transcript_id "DNTX_00036818";transcript_type "protein_coding";transcript_biotype "protein_coding";exon_number "6";gene_id "XLOC_005475";gene_name "TRIM5";class_code "j";oId "ESC_Stem.Cell.Line_00057054";is.last "FALSE";is.first "FALSE";is.singleExon "FALSE"
chr11	transdecoder	exon	5667689	5667711	.	-	.	transcript_id "DNTX_00036818";transcript_type "protein_coding";transcript_biotype "protein_coding";exon_number "5";gene_id "XLOC_005475";gene_name "TRIM5";class_code "j";oId "ESC_Stem.Cell.Line_00057054";is.last "FALSE";is.first "FALSE";is.singleExon "FALSE"
chr11	transdecoder	exon	5678204	5678434	.	-	.	transcript_id "DNTX_00036818";transcript_type "protein_coding";transcript_biotype "protein_coding";exon_number "4";gene_id "XLOC_005475";gene_name "TRIM5";class_code "j";oId "ESC_Stem.Cell.Line_00057054";is.last "FALSE";is.first "FALSE";is.singleExon "FALSE"
chr11	transdecoder	exon	5679074	5679169	.	-	.	transcript_id "DNTX_00036818";transcript_type "protein_coding";transcript_biotype "protein_coding";exon_number "3";gene_id "XLOC_005475";gene_name "TRIM5";class_code "j";oId "ESC_Stem.Cell.Line_00057054";is.last "FALSE";is.first "FALSE";is.singleExon "FALSE"
chr11	transdecoder	exon	5679761	5680238	.	-	.	transcript_id "DNTX_00036818";transcript_type "protein_coding";transcript_biotype "protein_coding";exon_number "2";gene_id "XLOC_005475";gene_name "TRIM5";class_code "j";oId "ESC_Stem.Cell.Line_00057054";is.last "FALSE";is.first "FALSE";is.singleExon "FALSE"
chr11	transdecoder	exon	5685016	5685080	.	-	.	transcript_id "DNTX_00036818";transcript_type "protein_coding";transcript_biotype "protein_coding";exon_number "1";gene_id "XLOC_005475";gene_name "TRIM5";class_code "j";oId "ESC_Stem.Cell.Line_00057054";is.last "FALSE";novel_exon_id "nvl_exon32126";novel_exon_type "A3SS";is.first "TRUE";is.singleExon "FALSE"
chr11	transdecoder	five_prime_UTR	5680178	5680238	.	-	.	transcript_id "DNTX_00036818";transcript_type "protein_coding";transcript_biotype "protein_coding";gene_id "XLOC_005475";gene_name "TRIM5";class_code "j";oId "ESC_Stem.Cell.Line_00057054";is.last "FALSE";is.first "FALSE";is.singleExon "FALSE"
chr11	transdecoder	five_prime_UTR	5685016	5685080	.	-	.	transcript_id "DNTX_00036818";transcript_type "protein_coding";transcript_biotype "protein_coding";gene_id "XLOC_005475";gene_name "TRIM5";class_code "j";oId "ESC_Stem.Cell.Line_00057054";is.last "FALSE";novel_exon_id "nvl_exon32126";novel_exon_type "A3SS";is.first "TRUE";is.singleExon "FALSE"
chr11	transdecoder	start_codon	5680175	5680177	.	-	2	transcript_id "DNTX_00036818";transcript_type "protein_coding";transcript_biotype "protein_coding";gene_id "XLOC_005475";gene_name "TRIM5";class_code "j";oId "ESC_Stem.Cell.Line_00057054";is.last "FALSE";is.first "FALSE";is.singleExon "FALSE"
chr11	transdecoder	CDS	5664812	5665395	.	-	2	transcript_id "DNTX_00036818";transcript_type "protein_coding";transcript_biotype "protein_coding";gene_id "XLOC_005475";gene_name "TRIM5";class_code "j";oId "ESC_Stem.Cell.Line_00057054";is.last "FALSE";is.first "FALSE";is.singleExon "FALSE"
chr11	transdecoder	CDS	5665656	5665682	.	-	2	transcript_id "DNTX_00036818";transcript_type "protein_coding";transcript_biotype "protein_coding";gene_id "XLOC_005475";gene_name "TRIM5";class_code "j";oId "ESC_Stem.Cell.Line_00057054";is.last "FALSE";is.first "FALSE";is.singleExon "FALSE"
chr11	transdecoder	CDS	5665981	5666081	.	-	1	transcript_id "DNTX_00036818";transcript_type "protein_coding";transcript_biotype "protein_coding";gene_id "XLOC_005475";gene_name "TRIM5";class_code "j";oId "ESC_Stem.Cell.Line_00057054";is.last "FALSE";is.first "FALSE";is.singleExon "FALSE"
chr11	transdecoder	CDS	5667689	5667711	.	-	0	transcript_id "DNTX_00036818";transcript_type "protein_coding";transcript_biotype "protein_coding";gene_id "XLOC_005475";gene_name "TRIM5";class_code "j";oId "ESC_Stem.Cell.Line_00057054";is.last "FALSE";is.first "FALSE";is.singleExon "FALSE"
chr11	transdecoder	CDS	5678204	5678434	.	-	0	transcript_id "DNTX_00036818";transcript_type "protein_coding";transcript_biotype "protein_coding";gene_id "XLOC_005475";gene_name "TRIM5";class_code "j";oId "ESC_Stem.Cell.Line_00057054";is.last "FALSE";is.first "FALSE";is.singleExon "FALSE"
chr11	transdecoder	CDS	5679074	5679169	.	-	0	transcript_id "DNTX_00036818";transcript_type "protein_coding";transcript_biotype "protein_coding";gene_id "XLOC_005475";gene_name "TRIM5";class_code "j";oId "ESC_Stem.Cell.Line_00057054";is.last "FALSE";is.first "FALSE";is.singleExon "FALSE"
chr11	transdecoder	CDS	5679761	5680177	.	-	0	transcript_id "DNTX_00036818";transcript_type "protein_coding";transcript_biotype "protein_coding";gene_id "XLOC_005475";gene_name "TRIM5";class_code "j";oId "ESC_Stem.Cell.Line_00057054";is.last "FALSE";is.first "FALSE";is.singleExon "FALSE"
chr11	transdecoder	stop_codon	5664809	5664811	.	-	2	transcript_id "DNTX_00036818";transcript_type "protein_coding";transcript_biotype "protein_coding";gene_id "XLOC_005475";gene_name "TRIM5";class_code "j";oId "ESC_Stem.Cell.Line_00057054";is.last "FALSE";is.first "FALSE";is.singleExon "FALSE"
chr11	transdecoder	three_prime_UTR	5661280	5664808	.	-	.	transcript_id "DNTX_00036818";transcript_type "protein_coding";transcript_biotype "protein_coding";gene_id "XLOC_005475";gene_name "TRIM5";class_code "j";oId "ESC_Stem.Cell.Line_00057054";is.last "FALSE";is.first "FALSE";is.singleExon "FALSE"
chr11	transdecoder	transcript	5663166	5685096	.	-	.	transcript_id "DNTX_00038631";transcript_type "protein_coding";transcript_biotype "protein_coding";gene_id "XLOC_005475";gene_name "TRIM5";class_code "j";oId "RPE_Fetal.Tissue_00103619";is.last "FALSE";is.first "FALSE";is.singleExon "FALSE"
chr11	transdecoder	exon	5663166	5665395	.	-	.	transcript_id "DNTX_00038631";transcript_type "protein_coding";transcript_biotype "protein_coding";exon_number "7";gene_id "XLOC_005475";gene_name "TRIM5";class_code "j";oId "RPE_Fetal.Tissue_00103619";is.last "TRUE";novel_exon_id "nvl_exon32127";novel_exon_type "A5SS";is.first "FALSE";is.singleExon "FALSE"
chr11	transdecoder	exon	5665656	5665682	.	-	.	transcript_id "DNTX_00038631";transcript_type "protein_coding";transcript_biotype "protein_coding";exon_number "6";gene_id "XLOC_005475";gene_name "TRIM5";class_code "j";oId "RPE_Fetal.Tissue_00103619";is.last "FALSE";is.first "FALSE";is.singleExon "FALSE"
chr11	transdecoder	exon	5667689	5667711	.	-	.	transcript_id "DNTX_00038631";transcript_type "protein_coding";transcript_biotype "protein_coding";exon_number "5";gene_id "XLOC_005475";gene_name "TRIM5";class_code "j";oId "RPE_Fetal.Tissue_00103619";is.last "FALSE";is.first "FALSE";is.singleExon "FALSE"
chr11	transdecoder	exon	5678204	5678434	.	-	.	transcript_id "DNTX_00038631";transcript_type "protein_coding";transcript_biotype "protein_coding";exon_number "4";gene_id "XLOC_005475";gene_name "TRIM5";class_code "j";oId "RPE_Fetal.Tissue_00103619";is.last "FALSE";is.first "FALSE";is.singleExon "FALSE"
chr11	transdecoder	exon	5679074	5679169	.	-	.	transcript_id "DNTX_00038631";transcript_type "protein_coding";transcript_biotype "protein_coding";exon_number "3";gene_id "XLOC_005475";gene_name "TRIM5";class_code "j";oId "RPE_Fetal.Tissue_00103619";is.last "FALSE";is.first "FALSE";is.singleExon "FALSE"
chr11	transdecoder	exon	5679761	5680238	.	-	.	transcript_id "DNTX_00038631";transcript_type "protein_coding";transcript_biotype "protein_coding";exon_number "2";gene_id "XLOC_005475";gene_name "TRIM5";class_code "j";oId "RPE_Fetal.Tissue_00103619";is.last "FALSE";is.first "FALSE";is.singleExon "FALSE"
chr11	transdecoder	exon	5685016	5685096	.	-	.	transcript_id "DNTX_00038631";transcript_type "protein_coding";transcript_biotype "protein_coding";exon_number "1";gene_id "XLOC_005475";gene_name "TRIM5";class_code "j";oId "RPE_Fetal.Tissue_00103619";is.last "FALSE";novel_exon_id "nvl_exon32128";novel_exon_type "A3SS";is.first "TRUE";is.singleExon "FALSE"
chr11	transdecoder	five_prime_UTR	5680178	5680238	.	-	.	transcript_id "DNTX_00038631";transcript_type "protein_coding";transcript_biotype "protein_coding";gene_id "XLOC_005475";gene_name "TRIM5";class_code "j";oId "RPE_Fetal.Tissue_00103619";is.last "FALSE";is.first "FALSE";is.singleExon "FALSE"
chr11	transdecoder	five_prime_UTR	5685016	5685096	.	-	.	transcript_id "DNTX_00038631";transcript_type "protein_coding";transcript_biotype "protein_coding";gene_id "XLOC_005475";gene_name "TRIM5";class_code "j";oId "RPE_Fetal.Tissue_00103619";is.last "FALSE";novel_exon_id "nvl_exon32128";novel_exon_type "A3SS";is.first "TRUE";is.singleExon "FALSE"
chr11	transdecoder	start_codon	5680175	5680177	.	-	1	transcript_id "DNTX_00038631";transcript_type "protein_coding";transcript_biotype "protein_coding";gene_id "XLOC_005475";gene_name "TRIM5";class_code "j";oId "RPE_Fetal.Tissue_00103619";is.last "FALSE";is.first "FALSE";is.singleExon "FALSE"
chr11	transdecoder	CDS	5665395	5665395	.	-	1	transcript_id "DNTX_00038631";transcript_type "protein_coding";transcript_biotype "protein_coding";gene_id "XLOC_005475";gene_name "TRIM5";class_code "j";oId "RPE_Fetal.Tissue_00103619";is.last "FALSE";is.first "FALSE";is.singleExon "FALSE"
chr11	transdecoder	CDS	5665656	5665682	.	-	1	transcript_id "DNTX_00038631";transcript_type "protein_coding";transcript_biotype "protein_coding";gene_id "XLOC_005475";gene_name "TRIM5";class_code "j";oId "RPE_Fetal.Tissue_00103619";is.last "FALSE";is.first "FALSE";is.singleExon "FALSE"
chr11	transdecoder	CDS	5667689	5667711	.	-	0	transcript_id "DNTX_00038631";transcript_type "protein_coding";transcript_biotype "protein_coding";gene_id "XLOC_005475";gene_name "TRIM5";class_code "j";oId "RPE_Fetal.Tissue_00103619";is.last "FALSE";is.first "FALSE";is.singleExon "FALSE"
chr11	transdecoder	CDS	5678204	5678434	.	-	0	transcript_id "DNTX_00038631";transcript_type "protein_coding";transcript_biotype "protein_coding";gene_id "XLOC_005475";gene_name "TRIM5";class_code "j";oId "RPE_Fetal.Tissue_00103619";is.last "FALSE";is.first "FALSE";is.singleExon "FALSE"
chr11	transdecoder	CDS	5679074	5679169	.	-	0	transcript_id "DNTX_00038631";transcript_type "protein_coding";transcript_biotype "protein_coding";gene_id "XLOC_005475";gene_name "TRIM5";class_code "j";oId "RPE_Fetal.Tissue_00103619";is.last "FALSE";is.first "FALSE";is.singleExon "FALSE"
chr11	transdecoder	CDS	5679761	5680177	.	-	0	transcript_id "DNTX_00038631";transcript_type "protein_coding";transcript_biotype "protein_coding";gene_id "XLOC_005475";gene_name "TRIM5";class_code "j";oId "RPE_Fetal.Tissue_00103619";is.last "FALSE";is.first "FALSE";is.singleExon "FALSE"
chr11	transdecoder	stop_codon	5665392	5665394	.	-	1	transcript_id "DNTX_00038631";transcript_type "protein_coding";transcript_biotype "protein_coding";gene_id "XLOC_005475";gene_name "TRIM5";class_code "j";oId "RPE_Fetal.Tissue_00103619";is.last "FALSE";is.first "FALSE";is.singleExon "FALSE"
chr11	transdecoder	three_prime_UTR	5663166	5665391	.	-	.	transcript_id "DNTX_00038631";transcript_type "protein_coding";transcript_biotype "protein_coding";gene_id "XLOC_005475";gene_name "TRIM5";class_code "j";oId "RPE_Fetal.Tissue_00103619";is.last "FALSE";is.first "FALSE";is.singleExon "FALSE"
chr11	transdecoder	transcript	5663453	5685077	.	-	.	transcript_id "DNTX_00046457";transcript_type "protein_coding";transcript_biotype "protein_coding";gene_id "XLOC_005475";gene_name "TRIM5";class_code "j";oId "Cornea_Adult.Tissue_00119093";is.last "FALSE";is.first "FALSE";is.singleExon "FALSE"
chr11	transdecoder	exon	5663453	5665395	.	-	.	transcript_id "DNTX_00046457";transcript_type "protein_coding";transcript_biotype "protein_coding";exon_number "7";gene_id "XLOC_005475";gene_name "TRIM5";class_code "j";oId "Cornea_Adult.Tissue_00119093";is.last "TRUE";novel_exon_id "nvl_exon32129";novel_exon_type "A5SS";is.first "FALSE";is.singleExon "FALSE"
chr11	transdecoder	exon	5665656	5665682	.	-	.	transcript_id "DNTX_00046457";transcript_type "protein_coding";transcript_biotype "protein_coding";exon_number "6";gene_id "XLOC_005475";gene_name "TRIM5";class_code "j";oId "Cornea_Adult.Tissue_00119093";is.last "FALSE";is.first "FALSE";is.singleExon "FALSE"
chr11	transdecoder	exon	5667689	5667711	.	-	.	transcript_id "DNTX_00046457";transcript_type "protein_coding";transcript_biotype "protein_coding";exon_number "5";gene_id "XLOC_005475";gene_name "TRIM5";class_code "j";oId "Cornea_Adult.Tissue_00119093";is.last "FALSE";is.first "FALSE";is.singleExon "FALSE"
chr11	transdecoder	exon	5678204	5678434	.	-	.	transcript_id "DNTX_00046457";transcript_type "protein_coding";transcript_biotype "protein_coding";exon_number "4";gene_id "XLOC_005475";gene_name "TRIM5";class_code "j";oId "Cornea_Adult.Tissue_00119093";is.last "FALSE";is.first "FALSE";is.singleExon "FALSE"
chr11	transdecoder	exon	5679074	5679169	.	-	.	transcript_id "DNTX_00046457";transcript_type "protein_coding";transcript_biotype "protein_coding";exon_number "3";gene_id "XLOC_005475";gene_name "TRIM5";class_code "j";oId "Cornea_Adult.Tissue_00119093";is.last "FALSE";is.first "FALSE";is.singleExon "FALSE"
chr11	transdecoder	exon	5679761	5680238	.	-	.	transcript_id "DNTX_00046457";transcript_type "protein_coding";transcript_biotype "protein_coding";exon_number "2";gene_id "XLOC_005475";gene_name "TRIM5";class_code "j";oId "Cornea_Adult.Tissue_00119093";is.last "FALSE";is.first "FALSE";is.singleExon "FALSE"
chr11	transdecoder	exon	5684868	5685077	.	-	.	transcript_id "DNTX_00046457";transcript_type "protein_coding";transcript_biotype "protein_coding";exon_number "1";gene_id "XLOC_005475";gene_name "TRIM5";class_code "j";oId "Cornea_Adult.Tissue_00119093";is.last "FALSE";novel_exon_id "nvl_exon32130";novel_exon_type "A3SS";is.first "TRUE";is.singleExon "FALSE"
chr11	transdecoder	five_prime_UTR	5680178	5680238	.	-	.	transcript_id "DNTX_00046457";transcript_type "protein_coding";transcript_biotype "protein_coding";gene_id "XLOC_005475";gene_name "TRIM5";class_code "j";oId "Cornea_Adult.Tissue_00119093";is.last "FALSE";is.first "FALSE";is.singleExon "FALSE"
chr11	transdecoder	five_prime_UTR	5684868	5685077	.	-	.	transcript_id "DNTX_00046457";transcript_type "protein_coding";transcript_biotype "protein_coding";gene_id "XLOC_005475";gene_name "TRIM5";class_code "j";oId "Cornea_Adult.Tissue_00119093";is.last "FALSE";novel_exon_id "nvl_exon32130";novel_exon_type "A3SS";is.first "TRUE";is.singleExon "FALSE"
chr11	transdecoder	start_codon	5680175	5680177	.	-	1	transcript_id "DNTX_00046457";transcript_type "protein_coding";transcript_biotype "protein_coding";gene_id "XLOC_005475";gene_name "TRIM5";class_code "j";oId "Cornea_Adult.Tissue_00119093";is.last "FALSE";is.first "FALSE";is.singleExon "FALSE"
chr11	transdecoder	CDS	5665395	5665395	.	-	1	transcript_id "DNTX_00046457";transcript_type "protein_coding";transcript_biotype "protein_coding";gene_id "XLOC_005475";gene_name "TRIM5";class_code "j";oId "Cornea_Adult.Tissue_00119093";is.last "FALSE";is.first "FALSE";is.singleExon "FALSE"
chr11	transdecoder	CDS	5665656	5665682	.	-	1	transcript_id "DNTX_00046457";transcript_type "protein_coding";transcript_biotype "protein_coding";gene_id "XLOC_005475";gene_name "TRIM5";class_code "j";oId "Cornea_Adult.Tissue_00119093";is.last "FALSE";is.first "FALSE";is.singleExon "FALSE"
chr11	transdecoder	CDS	5667689	5667711	.	-	0	transcript_id "DNTX_00046457";transcript_type "protein_coding";transcript_biotype "protein_coding";gene_id "XLOC_005475";gene_name "TRIM5";class_code "j";oId "Cornea_Adult.Tissue_00119093";is.last "FALSE";is.first "FALSE";is.singleExon "FALSE"
chr11	transdecoder	CDS	5678204	5678434	.	-	0	transcript_id "DNTX_00046457";transcript_type "protein_coding";transcript_biotype "protein_coding";gene_id "XLOC_005475";gene_name "TRIM5";class_code "j";oId "Cornea_Adult.Tissue_00119093";is.last "FALSE";is.first "FALSE";is.singleExon "FALSE"
chr11	transdecoder	CDS	5679074	5679169	.	-	0	transcript_id "DNTX_00046457";transcript_type "protein_coding";transcript_biotype "protein_coding";gene_id "XLOC_005475";gene_name "TRIM5";class_code "j";oId "Cornea_Adult.Tissue_00119093";is.last "FALSE";is.first "FALSE";is.singleExon "FALSE"
chr11	transdecoder	CDS	5679761	5680177	.	-	0	transcript_id "DNTX_00046457";transcript_type "protein_coding";transcript_biotype "protein_coding";gene_id "XLOC_005475";gene_name "TRIM5";class_code "j";oId "Cornea_Adult.Tissue_00119093";is.last "FALSE";is.first "FALSE";is.singleExon "FALSE"
chr11	transdecoder	stop_codon	5665392	5665394	.	-	1	transcript_id "DNTX_00046457";transcript_type "protein_coding";transcript_biotype "protein_coding";gene_id "XLOC_005475";gene_name "TRIM5";class_code "j";oId "Cornea_Adult.Tissue_00119093";is.last "FALSE";is.first "FALSE";is.singleExon "FALSE"
chr11	transdecoder	three_prime_UTR	5663453	5665391	.	-	.	transcript_id "DNTX_00046457";transcript_type "protein_coding";transcript_biotype "protein_coding";gene_id "XLOC_005475";gene_name "TRIM5";class_code "j";oId "Cornea_Adult.Tissue_00119093";is.last "FALSE";is.first "FALSE";is.singleExon "FALSE"
chr11	transdecoder	transcript	5663557	5685063	.	-	.	transcript_id "DNTX_00036816";transcript_type "protein_coding";transcript_biotype "protein_coding";gene_id "XLOC_005475";gene_name "TRIM5";class_code "=";oId "Pancreas_00056223";is.last "FALSE";is.first "FALSE";is.singleExon "FALSE"
chr11	transdecoder	exon	5663557	5665395	.	-	.	transcript_id "DNTX_00036816";transcript_type "protein_coding";transcript_biotype "protein_coding";exon_number "8";gene_id "XLOC_005475";gene_name "TRIM5";class_code "=";oId "Pancreas_00056223";is.last "TRUE";is.first "FALSE";is.singleExon "FALSE"
chr11	transdecoder	exon	5665656	5665682	.	-	.	transcript_id "DNTX_00036816";transcript_type "protein_coding";transcript_biotype "protein_coding";exon_number "7";gene_id "XLOC_005475";gene_name "TRIM5";class_code "=";oId "Pancreas_00056223";is.last "FALSE";is.first "FALSE";is.singleExon "FALSE"
chr11	transdecoder	exon	5665981	5666081	.	-	.	transcript_id "DNTX_00036816";transcript_type "protein_coding";transcript_biotype "protein_coding";exon_number "6";gene_id "XLOC_005475";gene_name "TRIM5";class_code "=";oId "Pancreas_00056223";is.last "FALSE";is.first "FALSE";is.singleExon "FALSE"
chr11	transdecoder	exon	5667689	5667711	.	-	.	transcript_id "DNTX_00036816";transcript_type "protein_coding";transcript_biotype "protein_coding";exon_number "5";gene_id "XLOC_005475";gene_name "TRIM5";class_code "=";oId "Pancreas_00056223";is.last "FALSE";is.first "FALSE";is.singleExon "FALSE"
chr11	transdecoder	exon	5678204	5678434	.	-	.	transcript_id "DNTX_00036816";transcript_type "protein_coding";transcript_biotype "protein_coding";exon_number "4";gene_id "XLOC_005475";gene_name "TRIM5";class_code "=";oId "Pancreas_00056223";is.last "FALSE";is.first "FALSE";is.singleExon "FALSE"
chr11	transdecoder	exon	5679074	5679169	.	-	.	transcript_id "DNTX_00036816";transcript_type "protein_coding";transcript_biotype "protein_coding";exon_number "3";gene_id "XLOC_005475";gene_name "TRIM5";class_code "=";oId "Pancreas_00056223";is.last "FALSE";is.first "FALSE";is.singleExon "FALSE"
chr11	transdecoder	exon	5679761	5680238	.	-	.	transcript_id "DNTX_00036816";transcript_type "protein_coding";transcript_biotype "protein_coding";exon_number "2";gene_id "XLOC_005475";gene_name "TRIM5";class_code "=";oId "Pancreas_00056223";is.last "FALSE";is.first "FALSE";is.singleExon "FALSE"
chr11	transdecoder	exon	5684868	5685063	.	-	.	transcript_id "DNTX_00036816";transcript_type "protein_coding";transcript_biotype "protein_coding";exon_number "1";gene_id "XLOC_005475";gene_name "TRIM5";class_code "=";oId "Pancreas_00056223";is.last "FALSE";is.first "TRUE";is.singleExon "FALSE"
chr11	transdecoder	five_prime_UTR	5680178	5680238	.	-	.	transcript_id "DNTX_00036816";transcript_type "protein_coding";transcript_biotype "protein_coding";gene_id "XLOC_005475";gene_name "TRIM5";class_code "=";oId "Pancreas_00056223";is.last "FALSE";is.first "FALSE";is.singleExon "FALSE"
chr11	transdecoder	five_prime_UTR	5684868	5685063	.	-	.	transcript_id "DNTX_00036816";transcript_type "protein_coding";transcript_biotype "protein_coding";gene_id "XLOC_005475";gene_name "TRIM5";class_code "=";oId "Pancreas_00056223";is.last "FALSE";is.first "TRUE";is.singleExon "FALSE"
chr11	transdecoder	start_codon	5680175	5680177	.	-	2	transcript_id "DNTX_00036816";transcript_type "protein_coding";transcript_biotype "protein_coding";gene_id "XLOC_005475";gene_name "TRIM5";class_code "=";oId "Pancreas_00056223";is.last "FALSE";is.first "FALSE";is.singleExon "FALSE"
chr11	transdecoder	CDS	5664812	5665395	.	-	2	transcript_id "DNTX_00036816";transcript_type "protein_coding";transcript_biotype "protein_coding";gene_id "XLOC_005475";gene_name "TRIM5";class_code "=";oId "Pancreas_00056223";is.last "FALSE";is.first "FALSE";is.singleExon "FALSE"
chr11	transdecoder	CDS	5665656	5665682	.	-	2	transcript_id "DNTX_00036816";transcript_type "protein_coding";transcript_biotype "protein_coding";gene_id "XLOC_005475";gene_name "TRIM5";class_code "=";oId "Pancreas_00056223";is.last "FALSE";is.first "FALSE";is.singleExon "FALSE"
chr11	transdecoder	CDS	5665981	5666081	.	-	1	transcript_id "DNTX_00036816";transcript_type "protein_coding";transcript_biotype "protein_coding";gene_id "XLOC_005475";gene_name "TRIM5";class_code "=";oId "Pancreas_00056223";is.last "FALSE";is.first "FALSE";is.singleExon "FALSE"
chr11	transdecoder	CDS	5667689	5667711	.	-	0	transcript_id "DNTX_00036816";transcript_type "protein_coding";transcript_biotype "protein_coding";gene_id "XLOC_005475";gene_name "TRIM5";class_code "=";oId "Pancreas_00056223";is.last "FALSE";is.first "FALSE";is.singleExon "FALSE"
chr11	transdecoder	CDS	5678204	5678434	.	-	0	transcript_id "DNTX_00036816";transcript_type "protein_coding";transcript_biotype "protein_coding";gene_id "XLOC_005475";gene_name "TRIM5";class_code "=";oId "Pancreas_00056223";is.last "FALSE";is.first "FALSE";is.singleExon "FALSE"
chr11	transdecoder	CDS	5679074	5679169	.	-	0	transcript_id "DNTX_00036816";transcript_type "protein_coding";transcript_biotype "protein_coding";gene_id "XLOC_005475";gene_name "TRIM5";class_code "=";oId "Pancreas_00056223";is.last "FALSE";is.first "FALSE";is.singleExon "FALSE"
chr11	transdecoder	CDS	5679761	5680177	.	-	0	transcript_id "DNTX_00036816";transcript_type "protein_coding";transcript_biotype "protein_coding";gene_id "XLOC_005475";gene_name "TRIM5";class_code "=";oId "Pancreas_00056223";is.last "FALSE";is.first "FALSE";is.singleExon "FALSE"
chr11	transdecoder	stop_codon	5664809	5664811	.	-	2	transcript_id "DNTX_00036816";transcript_type "protein_coding";transcript_biotype "protein_coding";gene_id "XLOC_005475";gene_name "TRIM5";class_code "=";oId "Pancreas_00056223";is.last "FALSE";is.first "FALSE";is.singleExon "FALSE"
chr11	transdecoder	three_prime_UTR	5663557	5664808	.	-	.	transcript_id "DNTX_00036816";transcript_type "protein_coding";transcript_biotype "protein_coding";gene_id "XLOC_005475";gene_name "TRIM5";class_code "=";oId "Pancreas_00056223";is.last "FALSE";is.first "FALSE";is.singleExon "FALSE"
chr11	transdecoder	transcript	5663564	5680232	.	-	.	transcript_id "DNTX_00048228";transcript_type "protein_coding";transcript_biotype "protein_coding";gene_id "XLOC_005475";gene_name "TRIM5";class_code "=";oId "Nerve-Tibial_00064726";is.last "FALSE";is.first "FALSE";is.singleExon "FALSE"
chr11	transdecoder	exon	5663564	5665395	.	-	.	transcript_id "DNTX_00048228";transcript_type "protein_coding";transcript_biotype "protein_coding";exon_number "6";gene_id "XLOC_005475";gene_name "TRIM5";class_code "=";oId "Nerve-Tibial_00064726";is.last "TRUE";is.first "FALSE";is.singleExon "FALSE"
chr11	transdecoder	exon	5665656	5665682	.	-	.	transcript_id "DNTX_00048228";transcript_type "protein_coding";transcript_biotype "protein_coding";exon_number "5";gene_id "XLOC_005475";gene_name "TRIM5";class_code "=";oId "Nerve-Tibial_00064726";is.last "FALSE";is.first "FALSE";is.singleExon "FALSE"
chr11	transdecoder	exon	5665981	5666081	.	-	.	transcript_id "DNTX_00048228";transcript_type "protein_coding";transcript_biotype "protein_coding";exon_number "4";gene_id "XLOC_005475";gene_name "TRIM5";class_code "=";oId "Nerve-Tibial_00064726";is.last "FALSE";is.first "FALSE";is.singleExon "FALSE"
chr11	transdecoder	exon	5678204	5678434	.	-	.	transcript_id "DNTX_00048228";transcript_type "protein_coding";transcript_biotype "protein_coding";exon_number "3";gene_id "XLOC_005475";gene_name "TRIM5";class_code "=";oId "Nerve-Tibial_00064726";is.last "FALSE";is.first "FALSE";is.singleExon "FALSE"
chr11	transdecoder	exon	5679074	5679169	.	-	.	transcript_id "DNTX_00048228";transcript_type "protein_coding";transcript_biotype "protein_coding";exon_number "2";gene_id "XLOC_005475";gene_name "TRIM5";class_code "=";oId "Nerve-Tibial_00064726";is.last "FALSE";is.first "FALSE";is.singleExon "FALSE"
chr11	transdecoder	exon	5679761	5680232	.	-	.	transcript_id "DNTX_00048228";transcript_type "protein_coding";transcript_biotype "protein_coding";exon_number "1";gene_id "XLOC_005475";gene_name "TRIM5";class_code "=";oId "Nerve-Tibial_00064726";is.last "FALSE";is.first "TRUE";is.singleExon "FALSE"
chr11	transdecoder	five_prime_UTR	5680178	5680232	.	-	.	transcript_id "DNTX_00048228";transcript_type "protein_coding";transcript_biotype "protein_coding";gene_id "XLOC_005475";gene_name "TRIM5";class_code "=";oId "Nerve-Tibial_00064726";is.last "FALSE";is.first "FALSE";is.singleExon "FALSE"
chr11	transdecoder	start_codon	5680175	5680177	.	-	0	transcript_id "DNTX_00048228";transcript_type "protein_coding";transcript_biotype "protein_coding";gene_id "XLOC_005475";gene_name "TRIM5";class_code "=";oId "Nerve-Tibial_00064726";is.last "FALSE";is.first "FALSE";is.singleExon "FALSE"
chr11	transdecoder	CDS	5666013	5666081	.	-	0	transcript_id "DNTX_00048228";transcript_type "protein_coding";transcript_biotype "protein_coding";gene_id "XLOC_005475";gene_name "TRIM5";class_code "=";oId "Nerve-Tibial_00064726";is.last "FALSE";is.first "FALSE";is.singleExon "FALSE"
chr11	transdecoder	CDS	5678204	5678434	.	-	0	transcript_id "DNTX_00048228";transcript_type "protein_coding";transcript_biotype "protein_coding";gene_id "XLOC_005475";gene_name "TRIM5";class_code "=";oId "Nerve-Tibial_00064726";is.last "FALSE";is.first "FALSE";is.singleExon "FALSE"
chr11	transdecoder	CDS	5679074	5679169	.	-	0	transcript_id "DNTX_00048228";transcript_type "protein_coding";transcript_biotype "protein_coding";gene_id "XLOC_005475";gene_name "TRIM5";class_code "=";oId "Nerve-Tibial_00064726";is.last "FALSE";is.first "FALSE";is.singleExon "FALSE"
chr11	transdecoder	CDS	5679761	5680177	.	-	0	transcript_id "DNTX_00048228";transcript_type "protein_coding";transcript_biotype "protein_coding";gene_id "XLOC_005475";gene_name "TRIM5";class_code "=";oId "Nerve-Tibial_00064726";is.last "FALSE";is.first "FALSE";is.singleExon "FALSE"
chr11	transdecoder	stop_codon	5666010	5666012	.	-	0	transcript_id "DNTX_00048228";transcript_type "protein_coding";transcript_biotype "protein_coding";gene_id "XLOC_005475";gene_name "TRIM5";class_code "=";oId "Nerve-Tibial_00064726";is.last "FALSE";is.first "FALSE";is.singleExon "FALSE"
chr11	transdecoder	three_prime_UTR	5663564	5665395	.	-	.	transcript_id "DNTX_00048228";transcript_type "protein_coding";transcript_biotype "protein_coding";gene_id "XLOC_005475";gene_name "TRIM5";class_code "=";oId "Nerve-Tibial_00064726";is.last "TRUE";is.first "FALSE";is.singleExon "FALSE"
chr11	transdecoder	three_prime_UTR	5665656	5665682	.	-	.	transcript_id "DNTX_00048228";transcript_type "protein_coding";transcript_biotype "protein_coding";gene_id "XLOC_005475";gene_name "TRIM5";class_code "=";oId "Nerve-Tibial_00064726";is.last "FALSE";is.first "FALSE";is.singleExon "FALSE"
chr11	transdecoder	three_prime_UTR	5665981	5666009	.	-	.	transcript_id "DNTX_00048228";transcript_type "protein_coding";transcript_biotype "protein_coding";gene_id "XLOC_005475";gene_name "TRIM5";class_code "=";oId "Nerve-Tibial_00064726";is.last "FALSE";is.first "FALSE";is.singleExon "FALSE"
chr11	transdecoder	transcript	5663617	5680232	.	-	.	transcript_id "DNTX_00044439";transcript_type "protein_coding";transcript_biotype "protein_coding";gene_id "XLOC_005475";gene_name "TRIM5";class_code "c";oId "Thyroid_00072757";is.last "FALSE";is.first "FALSE";is.singleExon "FALSE"
chr11	transdecoder	exon	5663617	5665395	.	-	.	transcript_id "DNTX_00044439";transcript_type "protein_coding";transcript_biotype "protein_coding";exon_number "7";gene_id "XLOC_005475";gene_name "TRIM5";class_code "c";oId "Thyroid_00072757";is.last "TRUE";novel_exon_id "nvl_exon32131";novel_exon_type "RI";is.first "FALSE";is.singleExon "FALSE"
chr11	transdecoder	exon	5665656	5665682	.	-	.	transcript_id "DNTX_00044439";transcript_type "protein_coding";transcript_biotype "protein_coding";exon_number "6";gene_id "XLOC_005475";gene_name "TRIM5";class_code "c";oId "Thyroid_00072757";is.last "FALSE";is.first "FALSE";is.singleExon "FALSE"
chr11	transdecoder	exon	5665981	5666081	.	-	.	transcript_id "DNTX_00044439";transcript_type "protein_coding";transcript_biotype "protein_coding";exon_number "5";gene_id "XLOC_005475";gene_name "TRIM5";class_code "c";oId "Thyroid_00072757";is.last "FALSE";is.first "FALSE";is.singleExon "FALSE"
chr11	transdecoder	exon	5667689	5667711	.	-	.	transcript_id "DNTX_00044439";transcript_type "protein_coding";transcript_biotype "protein_coding";exon_number "4";gene_id "XLOC_005475";gene_name "TRIM5";class_code "c";oId "Thyroid_00072757";is.last "FALSE";is.first "FALSE";is.singleExon "FALSE"
chr11	transdecoder	exon	5678204	5678434	.	-	.	transcript_id "DNTX_00044439";transcript_type "protein_coding";transcript_biotype "protein_coding";exon_number "3";gene_id "XLOC_005475";gene_name "TRIM5";class_code "c";oId "Thyroid_00072757";is.last "FALSE";is.first "FALSE";is.singleExon "FALSE"
chr11	transdecoder	exon	5679074	5679169	.	-	.	transcript_id "DNTX_00044439";transcript_type "protein_coding";transcript_biotype "protein_coding";exon_number "2";gene_id "XLOC_005475";gene_name "TRIM5";class_code "c";oId "Thyroid_00072757";is.last "FALSE";is.first "FALSE";is.singleExon "FALSE"
chr11	transdecoder	exon	5679761	5680232	.	-	.	transcript_id "DNTX_00044439";transcript_type "protein_coding";transcript_biotype "protein_coding";exon_number "1";gene_id "XLOC_005475";gene_name "TRIM5";class_code "c";oId "Thyroid_00072757";is.last "FALSE";is.first "TRUE";is.singleExon "FALSE"
chr11	transdecoder	five_prime_UTR	5680178	5680232	.	-	.	transcript_id "DNTX_00044439";transcript_type "protein_coding";transcript_biotype "protein_coding";gene_id "XLOC_005475";gene_name "TRIM5";class_code "c";oId "Thyroid_00072757";is.last "FALSE";is.first "FALSE";is.singleExon "FALSE"
chr11	transdecoder	start_codon	5680175	5680177	.	-	2	transcript_id "DNTX_00044439";transcript_type "protein_coding";transcript_biotype "protein_coding";gene_id "XLOC_005475";gene_name "TRIM5";class_code "c";oId "Thyroid_00072757";is.last "FALSE";is.first "FALSE";is.singleExon "FALSE"
chr11	transdecoder	CDS	5664812	5665395	.	-	2	transcript_id "DNTX_00044439";transcript_type "protein_coding";transcript_biotype "protein_coding";gene_id "XLOC_005475";gene_name "TRIM5";class_code "c";oId "Thyroid_00072757";is.last "FALSE";is.first "FALSE";is.singleExon "FALSE"
chr11	transdecoder	CDS	5665656	5665682	.	-	2	transcript_id "DNTX_00044439";transcript_type "protein_coding";transcript_biotype "protein_coding";gene_id "XLOC_005475";gene_name "TRIM5";class_code "c";oId "Thyroid_00072757";is.last "FALSE";is.first "FALSE";is.singleExon "FALSE"
chr11	transdecoder	CDS	5665981	5666081	.	-	1	transcript_id "DNTX_00044439";transcript_type "protein_coding";transcript_biotype "protein_coding";gene_id "XLOC_005475";gene_name "TRIM5";class_code "c";oId "Thyroid_00072757";is.last "FALSE";is.first "FALSE";is.singleExon "FALSE"
chr11	transdecoder	CDS	5667689	5667711	.	-	0	transcript_id "DNTX_00044439";transcript_type "protein_coding";transcript_biotype "protein_coding";gene_id "XLOC_005475";gene_name "TRIM5";class_code "c";oId "Thyroid_00072757";is.last "FALSE";is.first "FALSE";is.singleExon "FALSE"
chr11	transdecoder	CDS	5678204	5678434	.	-	0	transcript_id "DNTX_00044439";transcript_type "protein_coding";transcript_biotype "protein_coding";gene_id "XLOC_005475";gene_name "TRIM5";class_code "c";oId "Thyroid_00072757";is.last "FALSE";is.first "FALSE";is.singleExon "FALSE"
chr11	transdecoder	CDS	5679074	5679169	.	-	0	transcript_id "DNTX_00044439";transcript_type "protein_coding";transcript_biotype "protein_coding";gene_id "XLOC_005475";gene_name "TRIM5";class_code "c";oId "Thyroid_00072757";is.last "FALSE";is.first "FALSE";is.singleExon "FALSE"
chr11	transdecoder	CDS	5679761	5680177	.	-	0	transcript_id "DNTX_00044439";transcript_type "protein_coding";transcript_biotype "protein_coding";gene_id "XLOC_005475";gene_name "TRIM5";class_code "c";oId "Thyroid_00072757";is.last "FALSE";is.first "FALSE";is.singleExon "FALSE"
chr11	transdecoder	stop_codon	5664809	5664811	.	-	2	transcript_id "DNTX_00044439";transcript_type "protein_coding";transcript_biotype "protein_coding";gene_id "XLOC_005475";gene_name "TRIM5";class_code "c";oId "Thyroid_00072757";is.last "FALSE";is.first "FALSE";is.singleExon "FALSE"
chr11	transdecoder	three_prime_UTR	5663617	5664808	.	-	.	transcript_id "DNTX_00044439";transcript_type "protein_coding";transcript_biotype "protein_coding";gene_id "XLOC_005475";gene_name "TRIM5";class_code "c";oId "Thyroid_00072757";is.last "FALSE";is.first "FALSE";is.singleExon "FALSE"
chr11	transdecoder	transcript	5663617	5685042	.	-	.	transcript_id "DNTX_00036817";transcript_type "protein_coding";transcript_biotype "protein_coding";gene_id "XLOC_005475";gene_name "TRIM5";class_code "=";oId "Pancreas_00056225";is.last "FALSE";is.first "FALSE";is.singleExon "FALSE"
chr11	transdecoder	exon	5663617	5665682	.	-	.	transcript_id "DNTX_00036817";transcript_type "protein_coding";transcript_biotype "protein_coding";exon_number "7";gene_id "XLOC_005475";gene_name "TRIM5";class_code "=";oId "Pancreas_00056225";is.last "TRUE";is.first "FALSE";is.singleExon "FALSE"
chr11	transdecoder	exon	5665981	5666081	.	-	.	transcript_id "DNTX_00036817";transcript_type "protein_coding";transcript_biotype "protein_coding";exon_number "6";gene_id "XLOC_005475";gene_name "TRIM5";class_code "=";oId "Pancreas_00056225";is.last "FALSE";is.first "FALSE";is.singleExon "FALSE"
chr11	transdecoder	exon	5667689	5667711	.	-	.	transcript_id "DNTX_00036817";transcript_type "protein_coding";transcript_biotype "protein_coding";exon_number "5";gene_id "XLOC_005475";gene_name "TRIM5";class_code "=";oId "Pancreas_00056225";is.last "FALSE";is.first "FALSE";is.singleExon "FALSE"
chr11	transdecoder	exon	5678204	5678434	.	-	.	transcript_id "DNTX_00036817";transcript_type "protein_coding";transcript_biotype "protein_coding";exon_number "4";gene_id "XLOC_005475";gene_name "TRIM5";class_code "=";oId "Pancreas_00056225";is.last "FALSE";is.first "FALSE";is.singleExon "FALSE"
chr11	transdecoder	exon	5679074	5679169	.	-	.	transcript_id "DNTX_00036817";transcript_type "protein_coding";transcript_biotype "protein_coding";exon_number "3";gene_id "XLOC_005475";gene_name "TRIM5";class_code "=";oId "Pancreas_00056225";is.last "FALSE";is.first "FALSE";is.singleExon "FALSE"
chr11	transdecoder	exon	5679761	5680238	.	-	.	transcript_id "DNTX_00036817";transcript_type "protein_coding";transcript_biotype "protein_coding";exon_number "2";gene_id "XLOC_005475";gene_name "TRIM5";class_code "=";oId "Pancreas_00056225";is.last "FALSE";is.first "FALSE";is.singleExon "FALSE"
chr11	transdecoder	exon	5684868	5685042	.	-	.	transcript_id "DNTX_00036817";transcript_type "protein_coding";transcript_biotype "protein_coding";exon_number "1";gene_id "XLOC_005475";gene_name "TRIM5";class_code "=";oId "Pancreas_00056225";is.last "FALSE";is.first "TRUE";is.singleExon "FALSE"
chr11	transdecoder	five_prime_UTR	5680178	5680238	.	-	.	transcript_id "DNTX_00036817";transcript_type "protein_coding";transcript_biotype "protein_coding";gene_id "XLOC_005475";gene_name "TRIM5";class_code "=";oId "Pancreas_00056225";is.last "FALSE";is.first "FALSE";is.singleExon "FALSE"
chr11	transdecoder	five_prime_UTR	5684868	5685042	.	-	.	transcript_id "DNTX_00036817";transcript_type "protein_coding";transcript_biotype "protein_coding";gene_id "XLOC_005475";gene_name "TRIM5";class_code "=";oId "Pancreas_00056225";is.last "FALSE";is.first "TRUE";is.singleExon "FALSE"
chr11	transdecoder	start_codon	5680175	5680177	.	-	2	transcript_id "DNTX_00036817";transcript_type "protein_coding";transcript_biotype "protein_coding";gene_id "XLOC_005475";gene_name "TRIM5";class_code "=";oId "Pancreas_00056225";is.last "FALSE";is.first "FALSE";is.singleExon "FALSE"
chr11	transdecoder	CDS	5665510	5665682	.	-	2	transcript_id "DNTX_00036817";transcript_type "protein_coding";transcript_biotype "protein_coding";gene_id "XLOC_005475";gene_name "TRIM5";class_code "=";oId "Pancreas_00056225";is.last "FALSE";is.first "FALSE";is.singleExon "FALSE"
chr11	transdecoder	CDS	5665981	5666081	.	-	1	transcript_id "DNTX_00036817";transcript_type "protein_coding";transcript_biotype "protein_coding";gene_id "XLOC_005475";gene_name "TRIM5";class_code "=";oId "Pancreas_00056225";is.last "FALSE";is.first "FALSE";is.singleExon "FALSE"
chr11	transdecoder	CDS	5667689	5667711	.	-	0	transcript_id "DNTX_00036817";transcript_type "protein_coding";transcript_biotype "protein_coding";gene_id "XLOC_005475";gene_name "TRIM5";class_code "=";oId "Pancreas_00056225";is.last "FALSE";is.first "FALSE";is.singleExon "FALSE"
chr11	transdecoder	CDS	5678204	5678434	.	-	0	transcript_id "DNTX_00036817";transcript_type "protein_coding";transcript_biotype "protein_coding";gene_id "XLOC_005475";gene_name "TRIM5";class_code "=";oId "Pancreas_00056225";is.last "FALSE";is.first "FALSE";is.singleExon "FALSE"
chr11	transdecoder	CDS	5679074	5679169	.	-	0	transcript_id "DNTX_00036817";transcript_type "protein_coding";transcript_biotype "protein_coding";gene_id "XLOC_005475";gene_name "TRIM5";class_code "=";oId "Pancreas_00056225";is.last "FALSE";is.first "FALSE";is.singleExon "FALSE"
chr11	transdecoder	CDS	5679761	5680177	.	-	0	transcript_id "DNTX_00036817";transcript_type "protein_coding";transcript_biotype "protein_coding";gene_id "XLOC_005475";gene_name "TRIM5";class_code "=";oId "Pancreas_00056225";is.last "FALSE";is.first "FALSE";is.singleExon "FALSE"
chr11	transdecoder	stop_codon	5665507	5665509	.	-	2	transcript_id "DNTX_00036817";transcript_type "protein_coding";transcript_biotype "protein_coding";gene_id "XLOC_005475";gene_name "TRIM5";class_code "=";oId "Pancreas_00056225";is.last "FALSE";is.first "FALSE";is.singleExon "FALSE"
chr11	transdecoder	three_prime_UTR	5663617	5665506	.	-	.	transcript_id "DNTX_00036817";transcript_type "protein_coding";transcript_biotype "protein_coding";gene_id "XLOC_005475";gene_name "TRIM5";class_code "=";oId "Pancreas_00056225";is.last "FALSE";is.first "FALSE";is.singleExon "FALSE"
chr11	transdecoder	transcript	5663831	5685063	.	-	.	transcript_id "DNTX_00051203";transcript_type "protein_coding";transcript_biotype "protein_coding";gene_id "XLOC_005475";gene_name "TRIM5";class_code "j";oId "Lens_Stem.Cell.Line_00040580";is.last "FALSE";is.first "FALSE";is.singleExon "FALSE"
chr11	transdecoder	exon	5663831	5665395	.	-	.	transcript_id "DNTX_00051203";transcript_type "protein_coding";transcript_biotype "protein_coding";exon_number "8";gene_id "XLOC_005475";gene_name "TRIM5";class_code "j";oId "Lens_Stem.Cell.Line_00040580";is.last "TRUE";novel_exon_id "nvl_exon32132";novel_exon_type "RI";is.first "FALSE";is.singleExon "FALSE"
chr11	transdecoder	exon	5665656	5665682	.	-	.	transcript_id "DNTX_00051203";transcript_type "protein_coding";transcript_biotype "protein_coding";exon_number "7";gene_id "XLOC_005475";gene_name "TRIM5";class_code "j";oId "Lens_Stem.Cell.Line_00040580";is.last "FALSE";is.first "FALSE";is.singleExon "FALSE"
chr11	transdecoder	exon	5665981	5666081	.	-	.	transcript_id "DNTX_00051203";transcript_type "protein_coding";transcript_biotype "protein_coding";exon_number "6";gene_id "XLOC_005475";gene_name "TRIM5";class_code "j";oId "Lens_Stem.Cell.Line_00040580";is.last "FALSE";is.first "FALSE";is.singleExon "FALSE"
chr11	transdecoder	exon	5667689	5668099	.	-	.	transcript_id "DNTX_00051203";transcript_type "protein_coding";transcript_biotype "protein_coding";exon_number "5";gene_id "XLOC_005475";gene_name "TRIM5";class_code "j";oId "Lens_Stem.Cell.Line_00040580";is.last "FALSE";novel_exon_id "nvl_exon32133";novel_exon_type "RI";is.first "FALSE";is.singleExon "FALSE"
chr11	transdecoder	exon	5678204	5678434	.	-	.	transcript_id "DNTX_00051203";transcript_type "protein_coding";transcript_biotype "protein_coding";exon_number "4";gene_id "XLOC_005475";gene_name "TRIM5";class_code "j";oId "Lens_Stem.Cell.Line_00040580";is.last "FALSE";is.first "FALSE";is.singleExon "FALSE"
chr11	transdecoder	exon	5679074	5679169	.	-	.	transcript_id "DNTX_00051203";transcript_type "protein_coding";transcript_biotype "protein_coding";exon_number "3";gene_id "XLOC_005475";gene_name "TRIM5";class_code "j";oId "Lens_Stem.Cell.Line_00040580";is.last "FALSE";is.first "FALSE";is.singleExon "FALSE"
chr11	transdecoder	exon	5679761	5680238	.	-	.	transcript_id "DNTX_00051203";transcript_type "protein_coding";transcript_biotype "protein_coding";exon_number "2";gene_id "XLOC_005475";gene_name "TRIM5";class_code "j";oId "Lens_Stem.Cell.Line_00040580";is.last "FALSE";is.first "FALSE";is.singleExon "FALSE"
chr11	transdecoder	exon	5684868	5685063	.	-	.	transcript_id "DNTX_00051203";transcript_type "protein_coding";transcript_biotype "protein_coding";exon_number "1";gene_id "XLOC_005475";gene_name "TRIM5";class_code "j";oId "Lens_Stem.Cell.Line_00040580";is.last "FALSE";is.first "TRUE";is.singleExon "FALSE"
chr11	transdecoder	five_prime_UTR	5680178	5680238	.	-	.	transcript_id "DNTX_00051203";transcript_type "protein_coding";transcript_biotype "protein_coding";gene_id "XLOC_005475";gene_name "TRIM5";class_code "j";oId "Lens_Stem.Cell.Line_00040580";is.last "FALSE";is.first "FALSE";is.singleExon "FALSE"
chr11	transdecoder	five_prime_UTR	5684868	5685063	.	-	.	transcript_id "DNTX_00051203";transcript_type "protein_coding";transcript_biotype "protein_coding";gene_id "XLOC_005475";gene_name "TRIM5";class_code "j";oId "Lens_Stem.Cell.Line_00040580";is.last "FALSE";is.first "TRUE";is.singleExon "FALSE"
chr11	transdecoder	start_codon	5680175	5680177	.	-	0	transcript_id "DNTX_00051203";transcript_type "protein_coding";transcript_biotype "protein_coding";gene_id "XLOC_005475";gene_name "TRIM5";class_code "j";oId "Lens_Stem.Cell.Line_00040580";is.last "FALSE";is.first "FALSE";is.singleExon "FALSE"
chr11	transdecoder	CDS	5667902	5668099	.	-	0	transcript_id "DNTX_00051203";transcript_type "protein_coding";transcript_biotype "protein_coding";gene_id "XLOC_005475";gene_name "TRIM5";class_code "j";oId "Lens_Stem.Cell.Line_00040580";is.last "FALSE";is.first "FALSE";is.singleExon "FALSE"
chr11	transdecoder	CDS	5678204	5678434	.	-	0	transcript_id "DNTX_00051203";transcript_type "protein_coding";transcript_biotype "protein_coding";gene_id "XLOC_005475";gene_name "TRIM5";class_code "j";oId "Lens_Stem.Cell.Line_00040580";is.last "FALSE";is.first "FALSE";is.singleExon "FALSE"
chr11	transdecoder	CDS	5679074	5679169	.	-	0	transcript_id "DNTX_00051203";transcript_type "protein_coding";transcript_biotype "protein_coding";gene_id "XLOC_005475";gene_name "TRIM5";class_code "j";oId "Lens_Stem.Cell.Line_00040580";is.last "FALSE";is.first "FALSE";is.singleExon "FALSE"
chr11	transdecoder	CDS	5679761	5680177	.	-	0	transcript_id "DNTX_00051203";transcript_type "protein_coding";transcript_biotype "protein_coding";gene_id "XLOC_005475";gene_name "TRIM5";class_code "j";oId "Lens_Stem.Cell.Line_00040580";is.last "FALSE";is.first "FALSE";is.singleExon "FALSE"
chr11	transdecoder	stop_codon	5667899	5667901	.	-	0	transcript_id "DNTX_00051203";transcript_type "protein_coding";transcript_biotype "protein_coding";gene_id "XLOC_005475";gene_name "TRIM5";class_code "j";oId "Lens_Stem.Cell.Line_00040580";is.last "FALSE";is.first "FALSE";is.singleExon "FALSE"
chr11	transdecoder	three_prime_UTR	5663831	5665395	.	-	.	transcript_id "DNTX_00051203";transcript_type "protein_coding";transcript_biotype "protein_coding";gene_id "XLOC_005475";gene_name "TRIM5";class_code "j";oId "Lens_Stem.Cell.Line_00040580";is.last "TRUE";novel_exon_id "nvl_exon32132";novel_exon_type "RI";is.first "FALSE";is.singleExon "FALSE"
chr11	transdecoder	three_prime_UTR	5665656	5665682	.	-	.	transcript_id "DNTX_00051203";transcript_type "protein_coding";transcript_biotype "protein_coding";gene_id "XLOC_005475";gene_name "TRIM5";class_code "j";oId "Lens_Stem.Cell.Line_00040580";is.last "FALSE";is.first "FALSE";is.singleExon "FALSE"
chr11	transdecoder	three_prime_UTR	5665981	5666081	.	-	.	transcript_id "DNTX_00051203";transcript_type "protein_coding";transcript_biotype "protein_coding";gene_id "XLOC_005475";gene_name "TRIM5";class_code "j";oId "Lens_Stem.Cell.Line_00040580";is.last "FALSE";is.first "FALSE";is.singleExon "FALSE"
chr11	transdecoder	three_prime_UTR	5667689	5667898	.	-	.	transcript_id "DNTX_00051203";transcript_type "protein_coding";transcript_biotype "protein_coding";gene_id "XLOC_005475";gene_name "TRIM5";class_code "j";oId "Lens_Stem.Cell.Line_00040580";is.last "FALSE";is.first "FALSE";is.singleExon "FALSE"
chr11	StringTie	transcript	5677946	5679931	.	-	.	transcript_id "DNTX_00051204";transcript_type "noncoding";transcript_biotype "noncoding";gene_id "XLOC_005475";gene_name "TRIM5";class_code "=";oId "Lens_Stem.Cell.Line_00033896";is.last "FALSE";is.first "FALSE";is.singleExon "FALSE"
chr11	StringTie	exon	5677946	5678434	.	-	.	transcript_id "DNTX_00051204";transcript_type "noncoding";transcript_biotype "noncoding";exon_number "3";gene_id "XLOC_005475";gene_name "TRIM5";class_code "=";oId "Lens_Stem.Cell.Line_00033896";is.last "TRUE";is.first "FALSE";is.singleExon "FALSE"
chr11	StringTie	exon	5679074	5679169	.	-	.	transcript_id "DNTX_00051204";transcript_type "noncoding";transcript_biotype "noncoding";exon_number "2";gene_id "XLOC_005475";gene_name "TRIM5";class_code "=";oId "Lens_Stem.Cell.Line_00033896";is.last "FALSE";is.first "FALSE";is.singleExon "FALSE"
chr11	StringTie	exon	5679761	5679931	.	-	.	transcript_id "DNTX_00051204";transcript_type "noncoding";transcript_biotype "noncoding";exon_number "1";gene_id "XLOC_005475";gene_name "TRIM5";class_code "=";oId "Lens_Stem.Cell.Line_00033896";is.last "FALSE";is.first "TRUE";is.singleExon "FALSE"
chr11	transdecoder	gene	5689092	5719041	.	+	.	gene_id "XLOC_004605";gene_name "TRIM22";is.last "FALSE";is.first "FALSE";is.singleExon "FALSE"
chr11	transdecoder	transcript	5689092	5710863	.	+	.	transcript_id "DNTX_00046976";transcript_type "protein_coding";transcript_biotype "protein_coding";gene_id "XLOC_004605";gene_name "TRIM22";class_code "j";oId "Lens_Stem.Cell.Line_00037011";is.last "FALSE";is.first "FALSE";is.singleExon "FALSE"
chr11	transdecoder	exon	5689092	5689704	.	+	.	transcript_id "DNTX_00046976";transcript_type "protein_coding";transcript_biotype "protein_coding";exon_number "1";gene_id "XLOC_004605";gene_name "TRIM22";class_code "j";oId "Lens_Stem.Cell.Line_00037011";is.last "FALSE";novel_exon_id "nvl_exon32134";novel_exon_type "novel_TSS";is.first "TRUE";is.singleExon "FALSE"
chr11	transdecoder	exon	5689773	5689899	.	+	.	transcript_id "DNTX_00046976";transcript_type "protein_coding";transcript_biotype "protein_coding";exon_number "2";gene_id "XLOC_004605";gene_name "TRIM22";class_code "j";oId "Lens_Stem.Cell.Line_00037011";is.last "FALSE";is.first "FALSE";is.singleExon "FALSE"
chr11	transdecoder	exon	5696167	5696655	.	+	.	transcript_id "DNTX_00046976";transcript_type "protein_coding";transcript_biotype "protein_coding";exon_number "3";gene_id "XLOC_004605";gene_name "TRIM22";class_code "j";oId "Lens_Stem.Cell.Line_00037011";is.last "FALSE";is.first "FALSE";is.singleExon "FALSE"
chr11	transdecoder	exon	5697248	5697343	.	+	.	transcript_id "DNTX_00046976";transcript_type "protein_coding";transcript_biotype "protein_coding";exon_number "4";gene_id "XLOC_004605";gene_name "TRIM22";class_code "j";oId "Lens_Stem.Cell.Line_00037011";is.last "FALSE";is.first "FALSE";is.singleExon "FALSE"
chr11	transdecoder	exon	5698315	5698545	.	+	.	transcript_id "DNTX_00046976";transcript_type "protein_coding";transcript_biotype "protein_coding";exon_number "5";gene_id "XLOC_004605";gene_name "TRIM22";class_code "j";oId "Lens_Stem.Cell.Line_00037011";is.last "FALSE";is.first "FALSE";is.singleExon "FALSE"
chr11	transdecoder	exon	5706594	5706616	.	+	.	transcript_id "DNTX_00046976";transcript_type "protein_coding";transcript_biotype "protein_coding";exon_number "6";gene_id "XLOC_004605";gene_name "TRIM22";class_code "j";oId "Lens_Stem.Cell.Line_00037011";is.last "FALSE";is.first "FALSE";is.singleExon "FALSE"
chr11	transdecoder	exon	5708173	5708273	.	+	.	transcript_id "DNTX_00046976";transcript_type "protein_coding";transcript_biotype "protein_coding";exon_number "7";gene_id "XLOC_004605";gene_name "TRIM22";class_code "j";oId "Lens_Stem.Cell.Line_00037011";is.last "FALSE";is.first "FALSE";is.singleExon "FALSE"
chr11	transdecoder	exon	5708577	5708603	.	+	.	transcript_id "DNTX_00046976";transcript_type "protein_coding";transcript_biotype "protein_coding";exon_number "8";gene_id "XLOC_004605";gene_name "TRIM22";class_code "j";oId "Lens_Stem.Cell.Line_00037011";is.last "FALSE";is.first "FALSE";is.singleExon "FALSE"
chr11	transdecoder	exon	5709053	5710863	.	+	.	transcript_id "DNTX_00046976";transcript_type "protein_coding";transcript_biotype "protein_coding";exon_number "9";gene_id "XLOC_004605";gene_name "TRIM22";class_code "j";oId "Lens_Stem.Cell.Line_00037011";is.last "TRUE";is.first "FALSE";is.singleExon "FALSE"
chr11	transdecoder	five_prime_UTR	5689092	5689704	.	+	.	transcript_id "DNTX_00046976";transcript_type "protein_coding";transcript_biotype "protein_coding";gene_id "XLOC_004605";gene_name "TRIM22";class_code "j";oId "Lens_Stem.Cell.Line_00037011";is.last "FALSE";novel_exon_id "nvl_exon32134";novel_exon_type "novel_TSS";is.first "TRUE";is.singleExon "FALSE"
chr11	transdecoder	five_prime_UTR	5689773	5689899	.	+	.	transcript_id "DNTX_00046976";transcript_type "protein_coding";transcript_biotype "protein_coding";gene_id "XLOC_004605";gene_name "TRIM22";class_code "j";oId "Lens_Stem.Cell.Line_00037011";is.last "FALSE";is.first "FALSE";is.singleExon "FALSE"
chr11	transdecoder	five_prime_UTR	5696167	5696232	.	+	.	transcript_id "DNTX_00046976";transcript_type "protein_coding";transcript_biotype "protein_coding";gene_id "XLOC_004605";gene_name "TRIM22";class_code "j";oId "Lens_Stem.Cell.Line_00037011";is.last "FALSE";is.first "FALSE";is.singleExon "FALSE"
chr11	transdecoder	start_codon	5696233	5696235	.	+	0	transcript_id "DNTX_00046976";transcript_type "protein_coding";transcript_biotype "protein_coding";gene_id "XLOC_004605";gene_name "TRIM22";class_code "j";oId "Lens_Stem.Cell.Line_00037011";is.last "FALSE";is.first "FALSE";is.singleExon "FALSE"
chr11	transdecoder	CDS	5696233	5696655	.	+	0	transcript_id "DNTX_00046976";transcript_type "protein_coding";transcript_biotype "protein_coding";gene_id "XLOC_004605";gene_name "TRIM22";class_code "j";oId "Lens_Stem.Cell.Line_00037011";is.last "FALSE";is.first "FALSE";is.singleExon "FALSE"
chr11	transdecoder	CDS	5697248	5697343	.	+	0	transcript_id "DNTX_00046976";transcript_type "protein_coding";transcript_biotype "protein_coding";gene_id "XLOC_004605";gene_name "TRIM22";class_code "j";oId "Lens_Stem.Cell.Line_00037011";is.last "FALSE";is.first "FALSE";is.singleExon "FALSE"
chr11	transdecoder	CDS	5698315	5698545	.	+	0	transcript_id "DNTX_00046976";transcript_type "protein_coding";transcript_biotype "protein_coding";gene_id "XLOC_004605";gene_name "TRIM22";class_code "j";oId "Lens_Stem.Cell.Line_00037011";is.last "FALSE";is.first "FALSE";is.singleExon "FALSE"
chr11	transdecoder	CDS	5706594	5706616	.	+	0	transcript_id "DNTX_00046976";transcript_type "protein_coding";transcript_biotype "protein_coding";gene_id "XLOC_004605";gene_name "TRIM22";class_code "j";oId "Lens_Stem.Cell.Line_00037011";is.last "FALSE";is.first "FALSE";is.singleExon "FALSE"
chr11	transdecoder	CDS	5708173	5708273	.	+	1	transcript_id "DNTX_00046976";transcript_type "protein_coding";transcript_biotype "protein_coding";gene_id "XLOC_004605";gene_name "TRIM22";class_code "j";oId "Lens_Stem.Cell.Line_00037011";is.last "FALSE";is.first "FALSE";is.singleExon "FALSE"
chr11	transdecoder	CDS	5708577	5708603	.	+	2	transcript_id "DNTX_00046976";transcript_type "protein_coding";transcript_biotype "protein_coding";gene_id "XLOC_004605";gene_name "TRIM22";class_code "j";oId "Lens_Stem.Cell.Line_00037011";is.last "FALSE";is.first "FALSE";is.singleExon "FALSE"
chr11	transdecoder	CDS	5709053	5709645	.	+	2	transcript_id "DNTX_00046976";transcript_type "protein_coding";transcript_biotype "protein_coding";gene_id "XLOC_004605";gene_name "TRIM22";class_code "j";oId "Lens_Stem.Cell.Line_00037011";is.last "FALSE";is.first "FALSE";is.singleExon "FALSE"
chr11	transdecoder	stop_codon	5709646	5709648	.	+	0	transcript_id "DNTX_00046976";transcript_type "protein_coding";transcript_biotype "protein_coding";gene_id "XLOC_004605";gene_name "TRIM22";class_code "j";oId "Lens_Stem.Cell.Line_00037011";is.last "FALSE";is.first "FALSE";is.singleExon "FALSE"
chr11	transdecoder	three_prime_UTR	5709649	5710863	.	+	.	transcript_id "DNTX_00046976";transcript_type "protein_coding";transcript_biotype "protein_coding";gene_id "XLOC_004605";gene_name "TRIM22";class_code "j";oId "Lens_Stem.Cell.Line_00037011";is.last "FALSE";is.first "FALSE";is.singleExon "FALSE"
chr11	transdecoder	transcript	5689200	5710850	.	+	.	transcript_id "DNTX_00051104";transcript_type "protein_coding";transcript_biotype "protein_coding";gene_id "XLOC_004605";gene_name "TRIM22";class_code "j";oId "Lens_Stem.Cell.Line_00039736";is.last "FALSE";is.first "FALSE";is.singleExon "FALSE"
chr11	transdecoder	exon	5689200	5689549	.	+	.	transcript_id "DNTX_00051104";transcript_type "protein_coding";transcript_biotype "protein_coding";exon_number "1";gene_id "XLOC_004605";gene_name "TRIM22";class_code "j";oId "Lens_Stem.Cell.Line_00039736";is.last "FALSE";novel_exon_id "nvl_exon32135";novel_exon_type "novel_TSS";is.first "TRUE";is.singleExon "FALSE"
chr11	transdecoder	exon	5689773	5689899	.	+	.	transcript_id "DNTX_00051104";transcript_type "protein_coding";transcript_biotype "protein_coding";exon_number "2";gene_id "XLOC_004605";gene_name "TRIM22";class_code "j";oId "Lens_Stem.Cell.Line_00039736";is.last "FALSE";is.first "FALSE";is.singleExon "FALSE"
chr11	transdecoder	exon	5696167	5696655	.	+	.	transcript_id "DNTX_00051104";transcript_type "protein_coding";transcript_biotype "protein_coding";exon_number "3";gene_id "XLOC_004605";gene_name "TRIM22";class_code "j";oId "Lens_Stem.Cell.Line_00039736";is.last "FALSE";is.first "FALSE";is.singleExon "FALSE"
chr11	transdecoder	exon	5697248	5697343	.	+	.	transcript_id "DNTX_00051104";transcript_type "protein_coding";transcript_biotype "protein_coding";exon_number "4";gene_id "XLOC_004605";gene_name "TRIM22";class_code "j";oId "Lens_Stem.Cell.Line_00039736";is.last "FALSE";is.first "FALSE";is.singleExon "FALSE"
chr11	transdecoder	exon	5698315	5698545	.	+	.	transcript_id "DNTX_00051104";transcript_type "protein_coding";transcript_biotype "protein_coding";exon_number "5";gene_id "XLOC_004605";gene_name "TRIM22";class_code "j";oId "Lens_Stem.Cell.Line_00039736";is.last "FALSE";is.first "FALSE";is.singleExon "FALSE"
chr11	transdecoder	exon	5706594	5706616	.	+	.	transcript_id "DNTX_00051104";transcript_type "protein_coding";transcript_biotype "protein_coding";exon_number "6";gene_id "XLOC_004605";gene_name "TRIM22";class_code "j";oId "Lens_Stem.Cell.Line_00039736";is.last "FALSE";is.first "FALSE";is.singleExon "FALSE"
chr11	transdecoder	exon	5708173	5708273	.	+	.	transcript_id "DNTX_00051104";transcript_type "protein_coding";transcript_biotype "protein_coding";exon_number "7";gene_id "XLOC_004605";gene_name "TRIM22";class_code "j";oId "Lens_Stem.Cell.Line_00039736";is.last "FALSE";is.first "FALSE";is.singleExon "FALSE"
chr11	transdecoder	exon	5708577	5708603	.	+	.	transcript_id "DNTX_00051104";transcript_type "protein_coding";transcript_biotype "protein_coding";exon_number "8";gene_id "XLOC_004605";gene_name "TRIM22";class_code "j";oId "Lens_Stem.Cell.Line_00039736";is.last "FALSE";is.first "FALSE";is.singleExon "FALSE"
chr11	transdecoder	exon	5709053	5710850	.	+	.	transcript_id "DNTX_00051104";transcript_type "protein_coding";transcript_biotype "protein_coding";exon_number "9";gene_id "XLOC_004605";gene_name "TRIM22";class_code "j";oId "Lens_Stem.Cell.Line_00039736";is.last "TRUE";novel_exon_id "nvl_exon32136";novel_exon_type "novel_TES";is.first "FALSE";is.singleExon "FALSE"
chr11	transdecoder	five_prime_UTR	5689200	5689549	.	+	.	transcript_id "DNTX_00051104";transcript_type "protein_coding";transcript_biotype "protein_coding";gene_id "XLOC_004605";gene_name "TRIM22";class_code "j";oId "Lens_Stem.Cell.Line_00039736";is.last "FALSE";novel_exon_id "nvl_exon32135";novel_exon_type "novel_TSS";is.first "TRUE";is.singleExon "FALSE"
chr11	transdecoder	five_prime_UTR	5689773	5689899	.	+	.	transcript_id "DNTX_00051104";transcript_type "protein_coding";transcript_biotype "protein_coding";gene_id "XLOC_004605";gene_name "TRIM22";class_code "j";oId "Lens_Stem.Cell.Line_00039736";is.last "FALSE";is.first "FALSE";is.singleExon "FALSE"
chr11	transdecoder	five_prime_UTR	5696167	5696232	.	+	.	transcript_id "DNTX_00051104";transcript_type "protein_coding";transcript_biotype "protein_coding";gene_id "XLOC_004605";gene_name "TRIM22";class_code "j";oId "Lens_Stem.Cell.Line_00039736";is.last "FALSE";is.first "FALSE";is.singleExon "FALSE"
chr11	transdecoder	start_codon	5696233	5696235	.	+	0	transcript_id "DNTX_00051104";transcript_type "protein_coding";transcript_biotype "protein_coding";gene_id "XLOC_004605";gene_name "TRIM22";class_code "j";oId "Lens_Stem.Cell.Line_00039736";is.last "FALSE";is.first "FALSE";is.singleExon "FALSE"
chr11	transdecoder	CDS	5696233	5696655	.	+	0	transcript_id "DNTX_00051104";transcript_type "protein_coding";transcript_biotype "protein_coding";gene_id "XLOC_004605";gene_name "TRIM22";class_code "j";oId "Lens_Stem.Cell.Line_00039736";is.last "FALSE";is.first "FALSE";is.singleExon "FALSE"
chr11	transdecoder	CDS	5697248	5697343	.	+	0	transcript_id "DNTX_00051104";transcript_type "protein_coding";transcript_biotype "protein_coding";gene_id "XLOC_004605";gene_name "TRIM22";class_code "j";oId "Lens_Stem.Cell.Line_00039736";is.last "FALSE";is.first "FALSE";is.singleExon "FALSE"
chr11	transdecoder	CDS	5698315	5698545	.	+	0	transcript_id "DNTX_00051104";transcript_type "protein_coding";transcript_biotype "protein_coding";gene_id "XLOC_004605";gene_name "TRIM22";class_code "j";oId "Lens_Stem.Cell.Line_00039736";is.last "FALSE";is.first "FALSE";is.singleExon "FALSE"
chr11	transdecoder	CDS	5706594	5706616	.	+	0	transcript_id "DNTX_00051104";transcript_type "protein_coding";transcript_biotype "protein_coding";gene_id "XLOC_004605";gene_name "TRIM22";class_code "j";oId "Lens_Stem.Cell.Line_00039736";is.last "FALSE";is.first "FALSE";is.singleExon "FALSE"
chr11	transdecoder	CDS	5708173	5708273	.	+	1	transcript_id "DNTX_00051104";transcript_type "protein_coding";transcript_biotype "protein_coding";gene_id "XLOC_004605";gene_name "TRIM22";class_code "j";oId "Lens_Stem.Cell.Line_00039736";is.last "FALSE";is.first "FALSE";is.singleExon "FALSE"
chr11	transdecoder	CDS	5708577	5708603	.	+	2	transcript_id "DNTX_00051104";transcript_type "protein_coding";transcript_biotype "protein_coding";gene_id "XLOC_004605";gene_name "TRIM22";class_code "j";oId "Lens_Stem.Cell.Line_00039736";is.last "FALSE";is.first "FALSE";is.singleExon "FALSE"
chr11	transdecoder	CDS	5709053	5709645	.	+	2	transcript_id "DNTX_00051104";transcript_type "protein_coding";transcript_biotype "protein_coding";gene_id "XLOC_004605";gene_name "TRIM22";class_code "j";oId "Lens_Stem.Cell.Line_00039736";is.last "FALSE";is.first "FALSE";is.singleExon "FALSE"
chr11	transdecoder	stop_codon	5709646	5709648	.	+	0	transcript_id "DNTX_00051104";transcript_type "protein_coding";transcript_biotype "protein_coding";gene_id "XLOC_004605";gene_name "TRIM22";class_code "j";oId "Lens_Stem.Cell.Line_00039736";is.last "FALSE";is.first "FALSE";is.singleExon "FALSE"
chr11	transdecoder	three_prime_UTR	5709649	5710850	.	+	.	transcript_id "DNTX_00051104";transcript_type "protein_coding";transcript_biotype "protein_coding";gene_id "XLOC_004605";gene_name "TRIM22";class_code "j";oId "Lens_Stem.Cell.Line_00039736";is.last "FALSE";is.first "FALSE";is.singleExon "FALSE"
chr11	transdecoder	transcript	5689425	5710847	.	+	.	transcript_id "DNTX_00035973";transcript_type "protein_coding";transcript_biotype "protein_coding";gene_id "XLOC_004605";gene_name "TRIM22";class_code "m";oId "RPE_Fetal.Tissue_00100860";is.last "FALSE";is.first "FALSE";is.singleExon "FALSE"
chr11	transdecoder	exon	5689425	5689899	.	+	.	transcript_id "DNTX_00035973";transcript_type "protein_coding";transcript_biotype "protein_coding";exon_number "1";gene_id "XLOC_004605";gene_name "TRIM22";class_code "m";oId "RPE_Fetal.Tissue_00100860";is.last "FALSE";novel_exon_id "nvl_exon32137";novel_exon_type "novel_TSS";is.first "TRUE";is.singleExon "FALSE"
chr11	transdecoder	exon	5696167	5696655	.	+	.	transcript_id "DNTX_00035973";transcript_type "protein_coding";transcript_biotype "protein_coding";exon_number "2";gene_id "XLOC_004605";gene_name "TRIM22";class_code "m";oId "RPE_Fetal.Tissue_00100860";is.last "FALSE";is.first "FALSE";is.singleExon "FALSE"
chr11	transdecoder	exon	5697248	5698545	.	+	.	transcript_id "DNTX_00035973";transcript_type "protein_coding";transcript_biotype "protein_coding";exon_number "3";gene_id "XLOC_004605";gene_name "TRIM22";class_code "m";oId "RPE_Fetal.Tissue_00100860";is.last "FALSE";is.first "FALSE";is.singleExon "FALSE"
chr11	transdecoder	exon	5706594	5706616	.	+	.	transcript_id "DNTX_00035973";transcript_type "protein_coding";transcript_biotype "protein_coding";exon_number "4";gene_id "XLOC_004605";gene_name "TRIM22";class_code "m";oId "RPE_Fetal.Tissue_00100860";is.last "FALSE";is.first "FALSE";is.singleExon "FALSE"
chr11	transdecoder	exon	5708173	5708273	.	+	.	transcript_id "DNTX_00035973";transcript_type "protein_coding";transcript_biotype "protein_coding";exon_number "5";gene_id "XLOC_004605";gene_name "TRIM22";class_code "m";oId "RPE_Fetal.Tissue_00100860";is.last "FALSE";is.first "FALSE";is.singleExon "FALSE"
chr11	transdecoder	exon	5708577	5708603	.	+	.	transcript_id "DNTX_00035973";transcript_type "protein_coding";transcript_biotype "protein_coding";exon_number "6";gene_id "XLOC_004605";gene_name "TRIM22";class_code "m";oId "RPE_Fetal.Tissue_00100860";is.last "FALSE";is.first "FALSE";is.singleExon "FALSE"
chr11	transdecoder	exon	5709053	5710847	.	+	.	transcript_id "DNTX_00035973";transcript_type "protein_coding";transcript_biotype "protein_coding";exon_number "7";gene_id "XLOC_004605";gene_name "TRIM22";class_code "m";oId "RPE_Fetal.Tissue_00100860";is.last "TRUE";novel_exon_id "nvl_exon32138";novel_exon_type "novel_TES";is.first "FALSE";is.singleExon "FALSE"
chr11	transdecoder	five_prime_UTR	5689425	5689899	.	+	.	transcript_id "DNTX_00035973";transcript_type "protein_coding";transcript_biotype "protein_coding";gene_id "XLOC_004605";gene_name "TRIM22";class_code "m";oId "RPE_Fetal.Tissue_00100860";is.last "FALSE";novel_exon_id "nvl_exon32137";novel_exon_type "novel_TSS";is.first "TRUE";is.singleExon "FALSE"
chr11	transdecoder	five_prime_UTR	5696167	5696655	.	+	.	transcript_id "DNTX_00035973";transcript_type "protein_coding";transcript_biotype "protein_coding";gene_id "XLOC_004605";gene_name "TRIM22";class_code "m";oId "RPE_Fetal.Tissue_00100860";is.last "FALSE";is.first "FALSE";is.singleExon "FALSE"
chr11	transdecoder	five_prime_UTR	5697248	5698362	.	+	.	transcript_id "DNTX_00035973";transcript_type "protein_coding";transcript_biotype "protein_coding";gene_id "XLOC_004605";gene_name "TRIM22";class_code "m";oId "RPE_Fetal.Tissue_00100860";is.last "FALSE";is.first "FALSE";is.singleExon "FALSE"
chr11	transdecoder	start_codon	5698363	5698365	.	+	0	transcript_id "DNTX_00035973";transcript_type "protein_coding";transcript_biotype "protein_coding";gene_id "XLOC_004605";gene_name "TRIM22";class_code "m";oId "RPE_Fetal.Tissue_00100860";is.last "FALSE";is.first "FALSE";is.singleExon "FALSE"
chr11	transdecoder	CDS	5698363	5698545	.	+	0	transcript_id "DNTX_00035973";transcript_type "protein_coding";transcript_biotype "protein_coding";gene_id "XLOC_004605";gene_name "TRIM22";class_code "m";oId "RPE_Fetal.Tissue_00100860";is.last "FALSE";is.first "FALSE";is.singleExon "FALSE"
chr11	transdecoder	CDS	5706594	5706616	.	+	0	transcript_id "DNTX_00035973";transcript_type "protein_coding";transcript_biotype "protein_coding";gene_id "XLOC_004605";gene_name "TRIM22";class_code "m";oId "RPE_Fetal.Tissue_00100860";is.last "FALSE";is.first "FALSE";is.singleExon "FALSE"
chr11	transdecoder	CDS	5708173	5708273	.	+	1	transcript_id "DNTX_00035973";transcript_type "protein_coding";transcript_biotype "protein_coding";gene_id "XLOC_004605";gene_name "TRIM22";class_code "m";oId "RPE_Fetal.Tissue_00100860";is.last "FALSE";is.first "FALSE";is.singleExon "FALSE"
chr11	transdecoder	CDS	5708577	5708603	.	+	2	transcript_id "DNTX_00035973";transcript_type "protein_coding";transcript_biotype "protein_coding";gene_id "XLOC_004605";gene_name "TRIM22";class_code "m";oId "RPE_Fetal.Tissue_00100860";is.last "FALSE";is.first "FALSE";is.singleExon "FALSE"
chr11	transdecoder	CDS	5709053	5709645	.	+	2	transcript_id "DNTX_00035973";transcript_type "protein_coding";transcript_biotype "protein_coding";gene_id "XLOC_004605";gene_name "TRIM22";class_code "m";oId "RPE_Fetal.Tissue_00100860";is.last "FALSE";is.first "FALSE";is.singleExon "FALSE"
chr11	transdecoder	stop_codon	5709646	5709648	.	+	0	transcript_id "DNTX_00035973";transcript_type "protein_coding";transcript_biotype "protein_coding";gene_id "XLOC_004605";gene_name "TRIM22";class_code "m";oId "RPE_Fetal.Tissue_00100860";is.last "FALSE";is.first "FALSE";is.singleExon "FALSE"
chr11	transdecoder	three_prime_UTR	5709649	5710847	.	+	.	transcript_id "DNTX_00035973";transcript_type "protein_coding";transcript_biotype "protein_coding";gene_id "XLOC_004605";gene_name "TRIM22";class_code "m";oId "RPE_Fetal.Tissue_00100860";is.last "FALSE";is.first "FALSE";is.singleExon "FALSE"
chr11	transdecoder	transcript	5689439	5710863	.	+	.	transcript_id "DNTX_00046975";transcript_type "protein_coding";transcript_biotype "protein_coding";gene_id "XLOC_004605";gene_name "TRIM22";class_code "j";oId "Lens_Stem.Cell.Line_00042908";is.last "FALSE";is.first "FALSE";is.singleExon "FALSE"
chr11	transdecoder	exon	5689439	5689564	.	+	.	transcript_id "DNTX_00046975";transcript_type "protein_coding";transcript_biotype "protein_coding";exon_number "1";gene_id "XLOC_004605";gene_name "TRIM22";class_code "j";oId "Lens_Stem.Cell.Line_00042908";is.last "FALSE";novel_exon_id "nvl_exon32139";novel_exon_type "novel_TSS";is.first "TRUE";is.singleExon "FALSE"
chr11	transdecoder	exon	5689773	5689899	.	+	.	transcript_id "DNTX_00046975";transcript_type "protein_coding";transcript_biotype "protein_coding";exon_number "2";gene_id "XLOC_004605";gene_name "TRIM22";class_code "j";oId "Lens_Stem.Cell.Line_00042908";is.last "FALSE";is.first "FALSE";is.singleExon "FALSE"
chr11	transdecoder	exon	5696167	5696655	.	+	.	transcript_id "DNTX_00046975";transcript_type "protein_coding";transcript_biotype "protein_coding";exon_number "3";gene_id "XLOC_004605";gene_name "TRIM22";class_code "j";oId "Lens_Stem.Cell.Line_00042908";is.last "FALSE";is.first "FALSE";is.singleExon "FALSE"
chr11	transdecoder	exon	5697248	5697343	.	+	.	transcript_id "DNTX_00046975";transcript_type "protein_coding";transcript_biotype "protein_coding";exon_number "4";gene_id "XLOC_004605";gene_name "TRIM22";class_code "j";oId "Lens_Stem.Cell.Line_00042908";is.last "FALSE";is.first "FALSE";is.singleExon "FALSE"
chr11	transdecoder	exon	5698315	5698545	.	+	.	transcript_id "DNTX_00046975";transcript_type "protein_coding";transcript_biotype "protein_coding";exon_number "5";gene_id "XLOC_004605";gene_name "TRIM22";class_code "j";oId "Lens_Stem.Cell.Line_00042908";is.last "FALSE";is.first "FALSE";is.singleExon "FALSE"
chr11	transdecoder	exon	5706594	5706616	.	+	.	transcript_id "DNTX_00046975";transcript_type "protein_coding";transcript_biotype "protein_coding";exon_number "6";gene_id "XLOC_004605";gene_name "TRIM22";class_code "j";oId "Lens_Stem.Cell.Line_00042908";is.last "FALSE";is.first "FALSE";is.singleExon "FALSE"
chr11	transdecoder	exon	5708173	5708273	.	+	.	transcript_id "DNTX_00046975";transcript_type "protein_coding";transcript_biotype "protein_coding";exon_number "7";gene_id "XLOC_004605";gene_name "TRIM22";class_code "j";oId "Lens_Stem.Cell.Line_00042908";is.last "FALSE";is.first "FALSE";is.singleExon "FALSE"
chr11	transdecoder	exon	5708577	5708603	.	+	.	transcript_id "DNTX_00046975";transcript_type "protein_coding";transcript_biotype "protein_coding";exon_number "8";gene_id "XLOC_004605";gene_name "TRIM22";class_code "j";oId "Lens_Stem.Cell.Line_00042908";is.last "FALSE";is.first "FALSE";is.singleExon "FALSE"
chr11	transdecoder	exon	5709053	5710863	.	+	.	transcript_id "DNTX_00046975";transcript_type "protein_coding";transcript_biotype "protein_coding";exon_number "9";gene_id "XLOC_004605";gene_name "TRIM22";class_code "j";oId "Lens_Stem.Cell.Line_00042908";is.last "TRUE";is.first "FALSE";is.singleExon "FALSE"
chr11	transdecoder	five_prime_UTR	5689439	5689564	.	+	.	transcript_id "DNTX_00046975";transcript_type "protein_coding";transcript_biotype "protein_coding";gene_id "XLOC_004605";gene_name "TRIM22";class_code "j";oId "Lens_Stem.Cell.Line_00042908";is.last "FALSE";novel_exon_id "nvl_exon32139";novel_exon_type "novel_TSS";is.first "TRUE";is.singleExon "FALSE"
chr11	transdecoder	five_prime_UTR	5689773	5689899	.	+	.	transcript_id "DNTX_00046975";transcript_type "protein_coding";transcript_biotype "protein_coding";gene_id "XLOC_004605";gene_name "TRIM22";class_code "j";oId "Lens_Stem.Cell.Line_00042908";is.last "FALSE";is.first "FALSE";is.singleExon "FALSE"
chr11	transdecoder	five_prime_UTR	5696167	5696232	.	+	.	transcript_id "DNTX_00046975";transcript_type "protein_coding";transcript_biotype "protein_coding";gene_id "XLOC_004605";gene_name "TRIM22";class_code "j";oId "Lens_Stem.Cell.Line_00042908";is.last "FALSE";is.first "FALSE";is.singleExon "FALSE"
chr11	transdecoder	start_codon	5696233	5696235	.	+	0	transcript_id "DNTX_00046975";transcript_type "protein_coding";transcript_biotype "protein_coding";gene_id "XLOC_004605";gene_name "TRIM22";class_code "j";oId "Lens_Stem.Cell.Line_00042908";is.last "FALSE";is.first "FALSE";is.singleExon "FALSE"
chr11	transdecoder	CDS	5696233	5696655	.	+	0	transcript_id "DNTX_00046975";transcript_type "protein_coding";transcript_biotype "protein_coding";gene_id "XLOC_004605";gene_name "TRIM22";class_code "j";oId "Lens_Stem.Cell.Line_00042908";is.last "FALSE";is.first "FALSE";is.singleExon "FALSE"
chr11	transdecoder	CDS	5697248	5697343	.	+	0	transcript_id "DNTX_00046975";transcript_type "protein_coding";transcript_biotype "protein_coding";gene_id "XLOC_004605";gene_name "TRIM22";class_code "j";oId "Lens_Stem.Cell.Line_00042908";is.last "FALSE";is.first "FALSE";is.singleExon "FALSE"
chr11	transdecoder	CDS	5698315	5698545	.	+	0	transcript_id "DNTX_00046975";transcript_type "protein_coding";transcript_biotype "protein_coding";gene_id "XLOC_004605";gene_name "TRIM22";class_code "j";oId "Lens_Stem.Cell.Line_00042908";is.last "FALSE";is.first "FALSE";is.singleExon "FALSE"
chr11	transdecoder	CDS	5706594	5706616	.	+	0	transcript_id "DNTX_00046975";transcript_type "protein_coding";transcript_biotype "protein_coding";gene_id "XLOC_004605";gene_name "TRIM22";class_code "j";oId "Lens_Stem.Cell.Line_00042908";is.last "FALSE";is.first "FALSE";is.singleExon "FALSE"
chr11	transdecoder	CDS	5708173	5708273	.	+	1	transcript_id "DNTX_00046975";transcript_type "protein_coding";transcript_biotype "protein_coding";gene_id "XLOC_004605";gene_name "TRIM22";class_code "j";oId "Lens_Stem.Cell.Line_00042908";is.last "FALSE";is.first "FALSE";is.singleExon "FALSE"
chr11	transdecoder	CDS	5708577	5708603	.	+	2	transcript_id "DNTX_00046975";transcript_type "protein_coding";transcript_biotype "protein_coding";gene_id "XLOC_004605";gene_name "TRIM22";class_code "j";oId "Lens_Stem.Cell.Line_00042908";is.last "FALSE";is.first "FALSE";is.singleExon "FALSE"
chr11	transdecoder	CDS	5709053	5709645	.	+	2	transcript_id "DNTX_00046975";transcript_type "protein_coding";transcript_biotype "protein_coding";gene_id "XLOC_004605";gene_name "TRIM22";class_code "j";oId "Lens_Stem.Cell.Line_00042908";is.last "FALSE";is.first "FALSE";is.singleExon "FALSE"
chr11	transdecoder	stop_codon	5709646	5709648	.	+	0	transcript_id "DNTX_00046975";transcript_type "protein_coding";transcript_biotype "protein_coding";gene_id "XLOC_004605";gene_name "TRIM22";class_code "j";oId "Lens_Stem.Cell.Line_00042908";is.last "FALSE";is.first "FALSE";is.singleExon "FALSE"
chr11	transdecoder	three_prime_UTR	5709649	5710863	.	+	.	transcript_id "DNTX_00046975";transcript_type "protein_coding";transcript_biotype "protein_coding";gene_id "XLOC_004605";gene_name "TRIM22";class_code "j";oId "Lens_Stem.Cell.Line_00042908";is.last "FALSE";is.first "FALSE";is.singleExon "FALSE"
chr11	transdecoder	transcript	5689582	5710863	.	+	.	transcript_id "DNTX_00041970";transcript_type "protein_coding";transcript_biotype "protein_coding";gene_id "XLOC_004605";gene_name "TRIM22";class_code "m";oId "MinorSalivaryGland_00052690";is.last "FALSE";is.first "FALSE";is.singleExon "FALSE"
chr11	transdecoder	exon	5689582	5689899	.	+	.	transcript_id "DNTX_00041970";transcript_type "protein_coding";transcript_biotype "protein_coding";exon_number "1";gene_id "XLOC_004605";gene_name "TRIM22";class_code "m";oId "MinorSalivaryGland_00052690";is.last "FALSE";novel_exon_id "nvl_exon32140";novel_exon_type "novel_TSS";is.first "TRUE";is.singleExon "FALSE"
chr11	transdecoder	exon	5696167	5698545	.	+	.	transcript_id "DNTX_00041970";transcript_type "protein_coding";transcript_biotype "protein_coding";exon_number "2";gene_id "XLOC_004605";gene_name "TRIM22";class_code "m";oId "MinorSalivaryGland_00052690";is.last "FALSE";novel_exon_id "nvl_exon32141";novel_exon_type "RI";is.first "FALSE";is.singleExon "FALSE"
chr11	transdecoder	exon	5706594	5706616	.	+	.	transcript_id "DNTX_00041970";transcript_type "protein_coding";transcript_biotype "protein_coding";exon_number "3";gene_id "XLOC_004605";gene_name "TRIM22";class_code "m";oId "MinorSalivaryGland_00052690";is.last "FALSE";is.first "FALSE";is.singleExon "FALSE"
chr11	transdecoder	exon	5708173	5708273	.	+	.	transcript_id "DNTX_00041970";transcript_type "protein_coding";transcript_biotype "protein_coding";exon_number "4";gene_id "XLOC_004605";gene_name "TRIM22";class_code "m";oId "MinorSalivaryGland_00052690";is.last "FALSE";is.first "FALSE";is.singleExon "FALSE"
chr11	transdecoder	exon	5708577	5708603	.	+	.	transcript_id "DNTX_00041970";transcript_type "protein_coding";transcript_biotype "protein_coding";exon_number "5";gene_id "XLOC_004605";gene_name "TRIM22";class_code "m";oId "MinorSalivaryGland_00052690";is.last "FALSE";is.first "FALSE";is.singleExon "FALSE"
chr11	transdecoder	exon	5709053	5710863	.	+	.	transcript_id "DNTX_00041970";transcript_type "protein_coding";transcript_biotype "protein_coding";exon_number "6";gene_id "XLOC_004605";gene_name "TRIM22";class_code "m";oId "MinorSalivaryGland_00052690";is.last "TRUE";is.first "FALSE";is.singleExon "FALSE"
chr11	transdecoder	five_prime_UTR	5689582	5689899	.	+	.	transcript_id "DNTX_00041970";transcript_type "protein_coding";transcript_biotype "protein_coding";gene_id "XLOC_004605";gene_name "TRIM22";class_code "m";oId "MinorSalivaryGland_00052690";is.last "FALSE";novel_exon_id "nvl_exon32140";novel_exon_type "novel_TSS";is.first "TRUE";is.singleExon "FALSE"
chr11	transdecoder	five_prime_UTR	5696167	5698362	.	+	.	transcript_id "DNTX_00041970";transcript_type "protein_coding";transcript_biotype "protein_coding";gene_id "XLOC_004605";gene_name "TRIM22";class_code "m";oId "MinorSalivaryGland_00052690";is.last "FALSE";is.first "FALSE";is.singleExon "FALSE"
chr11	transdecoder	start_codon	5698363	5698365	.	+	0	transcript_id "DNTX_00041970";transcript_type "protein_coding";transcript_biotype "protein_coding";gene_id "XLOC_004605";gene_name "TRIM22";class_code "m";oId "MinorSalivaryGland_00052690";is.last "FALSE";is.first "FALSE";is.singleExon "FALSE"
chr11	transdecoder	CDS	5698363	5698545	.	+	0	transcript_id "DNTX_00041970";transcript_type "protein_coding";transcript_biotype "protein_coding";gene_id "XLOC_004605";gene_name "TRIM22";class_code "m";oId "MinorSalivaryGland_00052690";is.last "FALSE";is.first "FALSE";is.singleExon "FALSE"
chr11	transdecoder	CDS	5706594	5706616	.	+	0	transcript_id "DNTX_00041970";transcript_type "protein_coding";transcript_biotype "protein_coding";gene_id "XLOC_004605";gene_name "TRIM22";class_code "m";oId "MinorSalivaryGland_00052690";is.last "FALSE";is.first "FALSE";is.singleExon "FALSE"
chr11	transdecoder	CDS	5708173	5708273	.	+	1	transcript_id "DNTX_00041970";transcript_type "protein_coding";transcript_biotype "protein_coding";gene_id "XLOC_004605";gene_name "TRIM22";class_code "m";oId "MinorSalivaryGland_00052690";is.last "FALSE";is.first "FALSE";is.singleExon "FALSE"
chr11	transdecoder	CDS	5708577	5708603	.	+	2	transcript_id "DNTX_00041970";transcript_type "protein_coding";transcript_biotype "protein_coding";gene_id "XLOC_004605";gene_name "TRIM22";class_code "m";oId "MinorSalivaryGland_00052690";is.last "FALSE";is.first "FALSE";is.singleExon "FALSE"
chr11	transdecoder	CDS	5709053	5709645	.	+	2	transcript_id "DNTX_00041970";transcript_type "protein_coding";transcript_biotype "protein_coding";gene_id "XLOC_004605";gene_name "TRIM22";class_code "m";oId "MinorSalivaryGland_00052690";is.last "FALSE";is.first "FALSE";is.singleExon "FALSE"
chr11	transdecoder	stop_codon	5709646	5709648	.	+	0	transcript_id "DNTX_00041970";transcript_type "protein_coding";transcript_biotype "protein_coding";gene_id "XLOC_004605";gene_name "TRIM22";class_code "m";oId "MinorSalivaryGland_00052690";is.last "FALSE";is.first "FALSE";is.singleExon "FALSE"
chr11	transdecoder	three_prime_UTR	5709649	5710863	.	+	.	transcript_id "DNTX_00041970";transcript_type "protein_coding";transcript_biotype "protein_coding";gene_id "XLOC_004605";gene_name "TRIM22";class_code "m";oId "MinorSalivaryGland_00052690";is.last "FALSE";is.first "FALSE";is.singleExon "FALSE"
chr11	transdecoder	transcript	5689689	5710863	.	+	.	transcript_id "DNTX_00035972";transcript_type "protein_coding";transcript_biotype "protein_coding";gene_id "XLOC_004605";gene_name "TRIM22";class_code "=";oId "Pancreas_00052288";is.last "FALSE";is.first "FALSE";is.singleExon "FALSE"
chr11	transdecoder	exon	5689689	5689899	.	+	.	transcript_id "DNTX_00035972";transcript_type "protein_coding";transcript_biotype "protein_coding";exon_number "1";gene_id "XLOC_004605";gene_name "TRIM22";class_code "=";oId "Pancreas_00052288";is.last "FALSE";is.first "TRUE";is.singleExon "FALSE"
chr11	transdecoder	exon	5696167	5696655	.	+	.	transcript_id "DNTX_00035972";transcript_type "protein_coding";transcript_biotype "protein_coding";exon_number "2";gene_id "XLOC_004605";gene_name "TRIM22";class_code "=";oId "Pancreas_00052288";is.last "FALSE";is.first "FALSE";is.singleExon "FALSE"
chr11	transdecoder	exon	5697248	5697343	.	+	.	transcript_id "DNTX_00035972";transcript_type "protein_coding";transcript_biotype "protein_coding";exon_number "3";gene_id "XLOC_004605";gene_name "TRIM22";class_code "=";oId "Pancreas_00052288";is.last "FALSE";is.first "FALSE";is.singleExon "FALSE"
chr11	transdecoder	exon	5698315	5698545	.	+	.	transcript_id "DNTX_00035972";transcript_type "protein_coding";transcript_biotype "protein_coding";exon_number "4";gene_id "XLOC_004605";gene_name "TRIM22";class_code "=";oId "Pancreas_00052288";is.last "FALSE";is.first "FALSE";is.singleExon "FALSE"
chr11	transdecoder	exon	5706594	5706616	.	+	.	transcript_id "DNTX_00035972";transcript_type "protein_coding";transcript_biotype "protein_coding";exon_number "5";gene_id "XLOC_004605";gene_name "TRIM22";class_code "=";oId "Pancreas_00052288";is.last "FALSE";is.first "FALSE";is.singleExon "FALSE"
chr11	transdecoder	exon	5708173	5708273	.	+	.	transcript_id "DNTX_00035972";transcript_type "protein_coding";transcript_biotype "protein_coding";exon_number "6";gene_id "XLOC_004605";gene_name "TRIM22";class_code "=";oId "Pancreas_00052288";is.last "FALSE";is.first "FALSE";is.singleExon "FALSE"
chr11	transdecoder	exon	5708577	5708603	.	+	.	transcript_id "DNTX_00035972";transcript_type "protein_coding";transcript_biotype "protein_coding";exon_number "7";gene_id "XLOC_004605";gene_name "TRIM22";class_code "=";oId "Pancreas_00052288";is.last "FALSE";is.first "FALSE";is.singleExon "FALSE"
chr11	transdecoder	exon	5709053	5710863	.	+	.	transcript_id "DNTX_00035972";transcript_type "protein_coding";transcript_biotype "protein_coding";exon_number "8";gene_id "XLOC_004605";gene_name "TRIM22";class_code "=";oId "Pancreas_00052288";is.last "TRUE";is.first "FALSE";is.singleExon "FALSE"
chr11	transdecoder	five_prime_UTR	5689689	5689899	.	+	.	transcript_id "DNTX_00035972";transcript_type "protein_coding";transcript_biotype "protein_coding";gene_id "XLOC_004605";gene_name "TRIM22";class_code "=";oId "Pancreas_00052288";is.last "FALSE";is.first "TRUE";is.singleExon "FALSE"
chr11	transdecoder	five_prime_UTR	5696167	5696232	.	+	.	transcript_id "DNTX_00035972";transcript_type "protein_coding";transcript_biotype "protein_coding";gene_id "XLOC_004605";gene_name "TRIM22";class_code "=";oId "Pancreas_00052288";is.last "FALSE";is.first "FALSE";is.singleExon "FALSE"
chr11	transdecoder	start_codon	5696233	5696235	.	+	0	transcript_id "DNTX_00035972";transcript_type "protein_coding";transcript_biotype "protein_coding";gene_id "XLOC_004605";gene_name "TRIM22";class_code "=";oId "Pancreas_00052288";is.last "FALSE";is.first "FALSE";is.singleExon "FALSE"
chr11	transdecoder	CDS	5696233	5696655	.	+	0	transcript_id "DNTX_00035972";transcript_type "protein_coding";transcript_biotype "protein_coding";gene_id "XLOC_004605";gene_name "TRIM22";class_code "=";oId "Pancreas_00052288";is.last "FALSE";is.first "FALSE";is.singleExon "FALSE"
chr11	transdecoder	CDS	5697248	5697343	.	+	0	transcript_id "DNTX_00035972";transcript_type "protein_coding";transcript_biotype "protein_coding";gene_id "XLOC_004605";gene_name "TRIM22";class_code "=";oId "Pancreas_00052288";is.last "FALSE";is.first "FALSE";is.singleExon "FALSE"
chr11	transdecoder	CDS	5698315	5698545	.	+	0	transcript_id "DNTX_00035972";transcript_type "protein_coding";transcript_biotype "protein_coding";gene_id "XLOC_004605";gene_name "TRIM22";class_code "=";oId "Pancreas_00052288";is.last "FALSE";is.first "FALSE";is.singleExon "FALSE"
chr11	transdecoder	CDS	5706594	5706616	.	+	0	transcript_id "DNTX_00035972";transcript_type "protein_coding";transcript_biotype "protein_coding";gene_id "XLOC_004605";gene_name "TRIM22";class_code "=";oId "Pancreas_00052288";is.last "FALSE";is.first "FALSE";is.singleExon "FALSE"
chr11	transdecoder	CDS	5708173	5708273	.	+	1	transcript_id "DNTX_00035972";transcript_type "protein_coding";transcript_biotype "protein_coding";gene_id "XLOC_004605";gene_name "TRIM22";class_code "=";oId "Pancreas_00052288";is.last "FALSE";is.first "FALSE";is.singleExon "FALSE"
chr11	transdecoder	CDS	5708577	5708603	.	+	2	transcript_id "DNTX_00035972";transcript_type "protein_coding";transcript_biotype "protein_coding";gene_id "XLOC_004605";gene_name "TRIM22";class_code "=";oId "Pancreas_00052288";is.last "FALSE";is.first "FALSE";is.singleExon "FALSE"
chr11	transdecoder	CDS	5709053	5709645	.	+	2	transcript_id "DNTX_00035972";transcript_type "protein_coding";transcript_biotype "protein_coding";gene_id "XLOC_004605";gene_name "TRIM22";class_code "=";oId "Pancreas_00052288";is.last "FALSE";is.first "FALSE";is.singleExon "FALSE"
chr11	transdecoder	stop_codon	5709646	5709648	.	+	0	transcript_id "DNTX_00035972";transcript_type "protein_coding";transcript_biotype "protein_coding";gene_id "XLOC_004605";gene_name "TRIM22";class_code "=";oId "Pancreas_00052288";is.last "FALSE";is.first "FALSE";is.singleExon "FALSE"
chr11	transdecoder	three_prime_UTR	5709649	5710863	.	+	.	transcript_id "DNTX_00035972";transcript_type "protein_coding";transcript_biotype "protein_coding";gene_id "XLOC_004605";gene_name "TRIM22";class_code "=";oId "Pancreas_00052288";is.last "FALSE";is.first "FALSE";is.singleExon "FALSE"
chr11	transdecoder	transcript	5689821	5697013	.	+	.	transcript_id "DNTX_00037602";transcript_type "protein_coding";transcript_biotype "protein_coding";gene_id "XLOC_004605";gene_name "TRIM22";class_code "=";oId "RPE_Fetal.Tissue_00100862";is.last "FALSE";is.first "FALSE";is.singleExon "FALSE"
chr11	transdecoder	exon	5689821	5689899	.	+	.	transcript_id "DNTX_00037602";transcript_type "protein_coding";transcript_biotype "protein_coding";exon_number "1";gene_id "XLOC_004605";gene_name "TRIM22";class_code "=";oId "RPE_Fetal.Tissue_00100862";is.last "FALSE";is.first "TRUE";is.singleExon "FALSE"
chr11	transdecoder	exon	5696167	5697013	.	+	.	transcript_id "DNTX_00037602";transcript_type "protein_coding";transcript_biotype "protein_coding";exon_number "2";gene_id "XLOC_004605";gene_name "TRIM22";class_code "=";oId "RPE_Fetal.Tissue_00100862";is.last "TRUE";is.first "FALSE";is.singleExon "FALSE"
chr11	transdecoder	five_prime_UTR	5689821	5689899	.	+	.	transcript_id "DNTX_00037602";transcript_type "protein_coding";transcript_biotype "protein_coding";gene_id "XLOC_004605";gene_name "TRIM22";class_code "=";oId "RPE_Fetal.Tissue_00100862";is.last "FALSE";is.first "TRUE";is.singleExon "FALSE"
chr11	transdecoder	five_prime_UTR	5696167	5696232	.	+	.	transcript_id "DNTX_00037602";transcript_type "protein_coding";transcript_biotype "protein_coding";gene_id "XLOC_004605";gene_name "TRIM22";class_code "=";oId "RPE_Fetal.Tissue_00100862";is.last "FALSE";is.first "FALSE";is.singleExon "FALSE"
chr11	transdecoder	start_codon	5696233	5696235	.	+	0	transcript_id "DNTX_00037602";transcript_type "protein_coding";transcript_biotype "protein_coding";gene_id "XLOC_004605";gene_name "TRIM22";class_code "=";oId "RPE_Fetal.Tissue_00100862";is.last "FALSE";is.first "FALSE";is.singleExon "FALSE"
chr11	transdecoder	CDS	5696233	5696709	.	+	0	transcript_id "DNTX_00037602";transcript_type "protein_coding";transcript_biotype "protein_coding";gene_id "XLOC_004605";gene_name "TRIM22";class_code "=";oId "RPE_Fetal.Tissue_00100862";is.last "FALSE";is.first "FALSE";is.singleExon "FALSE"
chr11	transdecoder	stop_codon	5696710	5696712	.	+	0	transcript_id "DNTX_00037602";transcript_type "protein_coding";transcript_biotype "protein_coding";gene_id "XLOC_004605";gene_name "TRIM22";class_code "=";oId "RPE_Fetal.Tissue_00100862";is.last "FALSE";is.first "FALSE";is.singleExon "FALSE"
chr11	transdecoder	three_prime_UTR	5696713	5697013	.	+	.	transcript_id "DNTX_00037602";transcript_type "protein_coding";transcript_biotype "protein_coding";gene_id "XLOC_004605";gene_name "TRIM22";class_code "=";oId "RPE_Fetal.Tissue_00100862";is.last "FALSE";is.first "FALSE";is.singleExon "FALSE"
chr11	transdecoder	transcript	5689821	5710863	.	+	.	transcript_id "DNTX_00049091";transcript_type "protein_coding";transcript_biotype "protein_coding";gene_id "XLOC_004605";gene_name "TRIM22";class_code "j";oId "Adipose-VisceralOmentum_00054484";is.last "FALSE";is.first "FALSE";is.singleExon "FALSE"
chr11	transdecoder	exon	5689821	5689899	.	+	.	transcript_id "DNTX_00049091";transcript_type "protein_coding";transcript_biotype "protein_coding";exon_number "1";gene_id "XLOC_004605";gene_name "TRIM22";class_code "j";oId "Adipose-VisceralOmentum_00054484";is.last "FALSE";is.first "TRUE";is.singleExon "FALSE"
chr11	transdecoder	exon	5696167	5696655	.	+	.	transcript_id "DNTX_00049091";transcript_type "protein_coding";transcript_biotype "protein_coding";exon_number "2";gene_id "XLOC_004605";gene_name "TRIM22";class_code "j";oId "Adipose-VisceralOmentum_00054484";is.last "FALSE";is.first "FALSE";is.singleExon "FALSE"
chr11	transdecoder	exon	5697248	5697469	.	+	.	transcript_id "DNTX_00049091";transcript_type "protein_coding";transcript_biotype "protein_coding";exon_number "3";gene_id "XLOC_004605";gene_name "TRIM22";class_code "j";oId "Adipose-VisceralOmentum_00054484";is.last "FALSE";novel_exon_id "nvl_exon32142";novel_exon_type "A3SS";is.first "FALSE";is.singleExon "FALSE"
chr11	transdecoder	exon	5698315	5698545	.	+	.	transcript_id "DNTX_00049091";transcript_type "protein_coding";transcript_biotype "protein_coding";exon_number "4";gene_id "XLOC_004605";gene_name "TRIM22";class_code "j";oId "Adipose-VisceralOmentum_00054484";is.last "FALSE";is.first "FALSE";is.singleExon "FALSE"
chr11	transdecoder	exon	5706594	5706616	.	+	.	transcript_id "DNTX_00049091";transcript_type "protein_coding";transcript_biotype "protein_coding";exon_number "5";gene_id "XLOC_004605";gene_name "TRIM22";class_code "j";oId "Adipose-VisceralOmentum_00054484";is.last "FALSE";is.first "FALSE";is.singleExon "FALSE"
chr11	transdecoder	exon	5708173	5708273	.	+	.	transcript_id "DNTX_00049091";transcript_type "protein_coding";transcript_biotype "protein_coding";exon_number "6";gene_id "XLOC_004605";gene_name "TRIM22";class_code "j";oId "Adipose-VisceralOmentum_00054484";is.last "FALSE";is.first "FALSE";is.singleExon "FALSE"
chr11	transdecoder	exon	5708577	5708603	.	+	.	transcript_id "DNTX_00049091";transcript_type "protein_coding";transcript_biotype "protein_coding";exon_number "7";gene_id "XLOC_004605";gene_name "TRIM22";class_code "j";oId "Adipose-VisceralOmentum_00054484";is.last "FALSE";is.first "FALSE";is.singleExon "FALSE"
chr11	transdecoder	exon	5709053	5710863	.	+	.	transcript_id "DNTX_00049091";transcript_type "protein_coding";transcript_biotype "protein_coding";exon_number "8";gene_id "XLOC_004605";gene_name "TRIM22";class_code "j";oId "Adipose-VisceralOmentum_00054484";is.last "TRUE";is.first "FALSE";is.singleExon "FALSE"
chr11	transdecoder	five_prime_UTR	5689821	5689899	.	+	.	transcript_id "DNTX_00049091";transcript_type "protein_coding";transcript_biotype "protein_coding";gene_id "XLOC_004605";gene_name "TRIM22";class_code "j";oId "Adipose-VisceralOmentum_00054484";is.last "FALSE";is.first "TRUE";is.singleExon "FALSE"
chr11	transdecoder	five_prime_UTR	5696167	5696655	.	+	.	transcript_id "DNTX_00049091";transcript_type "protein_coding";transcript_biotype "protein_coding";gene_id "XLOC_004605";gene_name "TRIM22";class_code "j";oId "Adipose-VisceralOmentum_00054484";is.last "FALSE";is.first "FALSE";is.singleExon "FALSE"
chr11	transdecoder	five_prime_UTR	5697248	5697469	.	+	.	transcript_id "DNTX_00049091";transcript_type "protein_coding";transcript_biotype "protein_coding";gene_id "XLOC_004605";gene_name "TRIM22";class_code "j";oId "Adipose-VisceralOmentum_00054484";is.last "FALSE";novel_exon_id "nvl_exon32142";novel_exon_type "A3SS";is.first "FALSE";is.singleExon "FALSE"
chr11	transdecoder	five_prime_UTR	5698315	5698362	.	+	.	transcript_id "DNTX_00049091";transcript_type "protein_coding";transcript_biotype "protein_coding";gene_id "XLOC_004605";gene_name "TRIM22";class_code "j";oId "Adipose-VisceralOmentum_00054484";is.last "FALSE";is.first "FALSE";is.singleExon "FALSE"
chr11	transdecoder	start_codon	5698363	5698365	.	+	0	transcript_id "DNTX_00049091";transcript_type "protein_coding";transcript_biotype "protein_coding";gene_id "XLOC_004605";gene_name "TRIM22";class_code "j";oId "Adipose-VisceralOmentum_00054484";is.last "FALSE";is.first "FALSE";is.singleExon "FALSE"
chr11	transdecoder	CDS	5698363	5698545	.	+	0	transcript_id "DNTX_00049091";transcript_type "protein_coding";transcript_biotype "protein_coding";gene_id "XLOC_004605";gene_name "TRIM22";class_code "j";oId "Adipose-VisceralOmentum_00054484";is.last "FALSE";is.first "FALSE";is.singleExon "FALSE"
chr11	transdecoder	CDS	5706594	5706616	.	+	0	transcript_id "DNTX_00049091";transcript_type "protein_coding";transcript_biotype "protein_coding";gene_id "XLOC_004605";gene_name "TRIM22";class_code "j";oId "Adipose-VisceralOmentum_00054484";is.last "FALSE";is.first "FALSE";is.singleExon "FALSE"
chr11	transdecoder	CDS	5708173	5708273	.	+	1	transcript_id "DNTX_00049091";transcript_type "protein_coding";transcript_biotype "protein_coding";gene_id "XLOC_004605";gene_name "TRIM22";class_code "j";oId "Adipose-VisceralOmentum_00054484";is.last "FALSE";is.first "FALSE";is.singleExon "FALSE"
chr11	transdecoder	CDS	5708577	5708603	.	+	2	transcript_id "DNTX_00049091";transcript_type "protein_coding";transcript_biotype "protein_coding";gene_id "XLOC_004605";gene_name "TRIM22";class_code "j";oId "Adipose-VisceralOmentum_00054484";is.last "FALSE";is.first "FALSE";is.singleExon "FALSE"
chr11	transdecoder	CDS	5709053	5709645	.	+	2	transcript_id "DNTX_00049091";transcript_type "protein_coding";transcript_biotype "protein_coding";gene_id "XLOC_004605";gene_name "TRIM22";class_code "j";oId "Adipose-VisceralOmentum_00054484";is.last "FALSE";is.first "FALSE";is.singleExon "FALSE"
chr11	transdecoder	stop_codon	5709646	5709648	.	+	0	transcript_id "DNTX_00049091";transcript_type "protein_coding";transcript_biotype "protein_coding";gene_id "XLOC_004605";gene_name "TRIM22";class_code "j";oId "Adipose-VisceralOmentum_00054484";is.last "FALSE";is.first "FALSE";is.singleExon "FALSE"
chr11	transdecoder	three_prime_UTR	5709649	5710863	.	+	.	transcript_id "DNTX_00049091";transcript_type "protein_coding";transcript_biotype "protein_coding";gene_id "XLOC_004605";gene_name "TRIM22";class_code "j";oId "Adipose-VisceralOmentum_00054484";is.last "FALSE";is.first "FALSE";is.singleExon "FALSE"
chr11	StringTie	transcript	5689880	5709163	.	+	.	transcript_id "DNTX_00037603";transcript_type "noncoding";transcript_biotype "noncoding";gene_id "XLOC_004605";gene_name "TRIM22";class_code "=";oId "RPE_Fetal.Tissue_00106052";is.last "FALSE";is.first "FALSE";is.singleExon "FALSE"
chr11	StringTie	exon	5689880	5689899	.	+	.	transcript_id "DNTX_00037603";transcript_type "noncoding";transcript_biotype "noncoding";exon_number "1";gene_id "XLOC_004605";gene_name "TRIM22";class_code "=";oId "RPE_Fetal.Tissue_00106052";is.last "FALSE";is.first "TRUE";is.singleExon "FALSE"
chr11	StringTie	exon	5696167	5696655	.	+	.	transcript_id "DNTX_00037603";transcript_type "noncoding";transcript_biotype "noncoding";exon_number "2";gene_id "XLOC_004605";gene_name "TRIM22";class_code "=";oId "RPE_Fetal.Tissue_00106052";is.last "FALSE";is.first "FALSE";is.singleExon "FALSE"
chr11	StringTie	exon	5698315	5698545	.	+	.	transcript_id "DNTX_00037603";transcript_type "noncoding";transcript_biotype "noncoding";exon_number "3";gene_id "XLOC_004605";gene_name "TRIM22";class_code "=";oId "RPE_Fetal.Tissue_00106052";is.last "FALSE";is.first "FALSE";is.singleExon "FALSE"
chr11	StringTie	exon	5706594	5706616	.	+	.	transcript_id "DNTX_00037603";transcript_type "noncoding";transcript_biotype "noncoding";exon_number "4";gene_id "XLOC_004605";gene_name "TRIM22";class_code "=";oId "RPE_Fetal.Tissue_00106052";is.last "FALSE";is.first "FALSE";is.singleExon "FALSE"
chr11	StringTie	exon	5708173	5708273	.	+	.	transcript_id "DNTX_00037603";transcript_type "noncoding";transcript_biotype "noncoding";exon_number "5";gene_id "XLOC_004605";gene_name "TRIM22";class_code "=";oId "RPE_Fetal.Tissue_00106052";is.last "FALSE";is.first "FALSE";is.singleExon "FALSE"
chr11	StringTie	exon	5708577	5708603	.	+	.	transcript_id "DNTX_00037603";transcript_type "noncoding";transcript_biotype "noncoding";exon_number "6";gene_id "XLOC_004605";gene_name "TRIM22";class_code "=";oId "RPE_Fetal.Tissue_00106052";is.last "FALSE";is.first "FALSE";is.singleExon "FALSE"
chr11	StringTie	exon	5709053	5709163	.	+	.	transcript_id "DNTX_00037603";transcript_type "noncoding";transcript_biotype "noncoding";exon_number "7";gene_id "XLOC_004605";gene_name "TRIM22";class_code "=";oId "RPE_Fetal.Tissue_00106052";is.last "TRUE";is.first "FALSE";is.singleExon "FALSE"
chr11	transdecoder	transcript	5696492	5710863	.	+	.	transcript_id "DNTX_00041971";transcript_type "protein_coding";transcript_biotype "protein_coding";gene_id "XLOC_004605";gene_name "TRIM22";class_code "n";oId "Lung_00059228";is.last "FALSE";is.first "FALSE";is.singleExon "FALSE"
chr11	transdecoder	exon	5696492	5698545	.	+	.	transcript_id "DNTX_00041971";transcript_type "protein_coding";transcript_biotype "protein_coding";exon_number "1";gene_id "XLOC_004605";gene_name "TRIM22";class_code "n";oId "Lung_00059228";is.last "FALSE";novel_exon_id "nvl_exon32143";novel_exon_type "RI";is.first "TRUE";is.singleExon "FALSE"
chr11	transdecoder	exon	5706594	5706616	.	+	.	transcript_id "DNTX_00041971";transcript_type "protein_coding";transcript_biotype "protein_coding";exon_number "2";gene_id "XLOC_004605";gene_name "TRIM22";class_code "n";oId "Lung_00059228";is.last "FALSE";is.first "FALSE";is.singleExon "FALSE"
chr11	transdecoder	exon	5708173	5708273	.	+	.	transcript_id "DNTX_00041971";transcript_type "protein_coding";transcript_biotype "protein_coding";exon_number "3";gene_id "XLOC_004605";gene_name "TRIM22";class_code "n";oId "Lung_00059228";is.last "FALSE";is.first "FALSE";is.singleExon "FALSE"
chr11	transdecoder	exon	5708577	5708603	.	+	.	transcript_id "DNTX_00041971";transcript_type "protein_coding";transcript_biotype "protein_coding";exon_number "4";gene_id "XLOC_004605";gene_name "TRIM22";class_code "n";oId "Lung_00059228";is.last "FALSE";is.first "FALSE";is.singleExon "FALSE"
chr11	transdecoder	exon	5709053	5710863	.	+	.	transcript_id "DNTX_00041971";transcript_type "protein_coding";transcript_biotype "protein_coding";exon_number "5";gene_id "XLOC_004605";gene_name "TRIM22";class_code "n";oId "Lung_00059228";is.last "TRUE";is.first "FALSE";is.singleExon "FALSE"
chr11	transdecoder	five_prime_UTR	5696492	5698362	.	+	.	transcript_id "DNTX_00041971";transcript_type "protein_coding";transcript_biotype "protein_coding";gene_id "XLOC_004605";gene_name "TRIM22";class_code "n";oId "Lung_00059228";is.last "FALSE";is.first "FALSE";is.singleExon "FALSE"
chr11	transdecoder	start_codon	5698363	5698365	.	+	0	transcript_id "DNTX_00041971";transcript_type "protein_coding";transcript_biotype "protein_coding";gene_id "XLOC_004605";gene_name "TRIM22";class_code "n";oId "Lung_00059228";is.last "FALSE";is.first "FALSE";is.singleExon "FALSE"
chr11	transdecoder	CDS	5698363	5698545	.	+	0	transcript_id "DNTX_00041971";transcript_type "protein_coding";transcript_biotype "protein_coding";gene_id "XLOC_004605";gene_name "TRIM22";class_code "n";oId "Lung_00059228";is.last "FALSE";is.first "FALSE";is.singleExon "FALSE"
chr11	transdecoder	CDS	5706594	5706616	.	+	0	transcript_id "DNTX_00041971";transcript_type "protein_coding";transcript_biotype "protein_coding";gene_id "XLOC_004605";gene_name "TRIM22";class_code "n";oId "Lung_00059228";is.last "FALSE";is.first "FALSE";is.singleExon "FALSE"
chr11	transdecoder	CDS	5708173	5708273	.	+	1	transcript_id "DNTX_00041971";transcript_type "protein_coding";transcript_biotype "protein_coding";gene_id "XLOC_004605";gene_name "TRIM22";class_code "n";oId "Lung_00059228";is.last "FALSE";is.first "FALSE";is.singleExon "FALSE"
chr11	transdecoder	CDS	5708577	5708603	.	+	2	transcript_id "DNTX_00041971";transcript_type "protein_coding";transcript_biotype "protein_coding";gene_id "XLOC_004605";gene_name "TRIM22";class_code "n";oId "Lung_00059228";is.last "FALSE";is.first "FALSE";is.singleExon "FALSE"
chr11	transdecoder	CDS	5709053	5709645	.	+	2	transcript_id "DNTX_00041971";transcript_type "protein_coding";transcript_biotype "protein_coding";gene_id "XLOC_004605";gene_name "TRIM22";class_code "n";oId "Lung_00059228";is.last "FALSE";is.first "FALSE";is.singleExon "FALSE"
chr11	transdecoder	stop_codon	5709646	5709648	.	+	0	transcript_id "DNTX_00041971";transcript_type "protein_coding";transcript_biotype "protein_coding";gene_id "XLOC_004605";gene_name "TRIM22";class_code "n";oId "Lung_00059228";is.last "FALSE";is.first "FALSE";is.singleExon "FALSE"
chr11	transdecoder	three_prime_UTR	5709649	5710863	.	+	.	transcript_id "DNTX_00041971";transcript_type "protein_coding";transcript_biotype "protein_coding";gene_id "XLOC_004605";gene_name "TRIM22";class_code "n";oId "Lung_00059228";is.last "FALSE";is.first "FALSE";is.singleExon "FALSE"
chr11	StringTie	transcript	5696492	5709447	.	+	.	transcript_id "DNTX_00037604";transcript_type "noncoding";transcript_biotype "noncoding";gene_id "XLOC_004605";gene_name "TRIM22";class_code "=";oId "RPE_Fetal.Tissue_00100863";is.last "FALSE";is.first "FALSE";is.singleExon "FALSE"
chr11	StringTie	exon	5696492	5696655	.	+	.	transcript_id "DNTX_00037604";transcript_type "noncoding";transcript_biotype "noncoding";exon_number "1";gene_id "XLOC_004605";gene_name "TRIM22";class_code "=";oId "RPE_Fetal.Tissue_00100863";is.last "FALSE";is.first "TRUE";is.singleExon "FALSE"
chr11	StringTie	exon	5697248	5698545	.	+	.	transcript_id "DNTX_00037604";transcript_type "noncoding";transcript_biotype "noncoding";exon_number "2";gene_id "XLOC_004605";gene_name "TRIM22";class_code "=";oId "RPE_Fetal.Tissue_00100863";is.last "FALSE";is.first "FALSE";is.singleExon "FALSE"
chr11	StringTie	exon	5706594	5706616	.	+	.	transcript_id "DNTX_00037604";transcript_type "noncoding";transcript_biotype "noncoding";exon_number "3";gene_id "XLOC_004605";gene_name "TRIM22";class_code "=";oId "RPE_Fetal.Tissue_00100863";is.last "FALSE";is.first "FALSE";is.singleExon "FALSE"
chr11	StringTie	exon	5708173	5708273	.	+	.	transcript_id "DNTX_00037604";transcript_type "noncoding";transcript_biotype "noncoding";exon_number "4";gene_id "XLOC_004605";gene_name "TRIM22";class_code "=";oId "RPE_Fetal.Tissue_00100863";is.last "FALSE";is.first "FALSE";is.singleExon "FALSE"
chr11	StringTie	exon	5708577	5708603	.	+	.	transcript_id "DNTX_00037604";transcript_type "noncoding";transcript_biotype "noncoding";exon_number "5";gene_id "XLOC_004605";gene_name "TRIM22";class_code "=";oId "RPE_Fetal.Tissue_00100863";is.last "FALSE";is.first "FALSE";is.singleExon "FALSE"
chr11	StringTie	exon	5709053	5709447	.	+	.	transcript_id "DNTX_00037604";transcript_type "noncoding";transcript_biotype "noncoding";exon_number "6";gene_id "XLOC_004605";gene_name "TRIM22";class_code "=";oId "RPE_Fetal.Tissue_00100863";is.last "TRUE";is.first "FALSE";is.singleExon "FALSE"
chr11	StringTie	transcript	5696502	5709137	.	+	.	transcript_id "DNTX_00048537";transcript_type "noncoding";transcript_biotype "noncoding";gene_id "XLOC_004605";gene_name "TRIM22";class_code "=";oId "Cells-EBV-transformedlymphocytes_00056006";is.last "FALSE";is.first "FALSE";is.singleExon "FALSE"
chr11	StringTie	exon	5696502	5696655	.	+	.	transcript_id "DNTX_00048537";transcript_type "noncoding";transcript_biotype "noncoding";exon_number "1";gene_id "XLOC_004605";gene_name "TRIM22";class_code "=";oId "Cells-EBV-transformedlymphocytes_00056006";is.last "FALSE";is.first "TRUE";is.singleExon "FALSE"
chr11	StringTie	exon	5697248	5697343	.	+	.	transcript_id "DNTX_00048537";transcript_type "noncoding";transcript_biotype "noncoding";exon_number "2";gene_id "XLOC_004605";gene_name "TRIM22";class_code "=";oId "Cells-EBV-transformedlymphocytes_00056006";is.last "FALSE";is.first "FALSE";is.singleExon "FALSE"
chr11	StringTie	exon	5698315	5698417	.	+	.	transcript_id "DNTX_00048537";transcript_type "noncoding";transcript_biotype "noncoding";exon_number "3";gene_id "XLOC_004605";gene_name "TRIM22";class_code "=";oId "Cells-EBV-transformedlymphocytes_00056006";is.last "FALSE";is.first "FALSE";is.singleExon "FALSE"
chr11	StringTie	exon	5698480	5698545	.	+	.	transcript_id "DNTX_00048537";transcript_type "noncoding";transcript_biotype "noncoding";exon_number "4";gene_id "XLOC_004605";gene_name "TRIM22";class_code "=";oId "Cells-EBV-transformedlymphocytes_00056006";is.last "FALSE";is.first "FALSE";is.singleExon "FALSE"
chr11	StringTie	exon	5706594	5706616	.	+	.	transcript_id "DNTX_00048537";transcript_type "noncoding";transcript_biotype "noncoding";exon_number "5";gene_id "XLOC_004605";gene_name "TRIM22";class_code "=";oId "Cells-EBV-transformedlymphocytes_00056006";is.last "FALSE";is.first "FALSE";is.singleExon "FALSE"
chr11	StringTie	exon	5708173	5708273	.	+	.	transcript_id "DNTX_00048537";transcript_type "noncoding";transcript_biotype "noncoding";exon_number "6";gene_id "XLOC_004605";gene_name "TRIM22";class_code "=";oId "Cells-EBV-transformedlymphocytes_00056006";is.last "FALSE";is.first "FALSE";is.singleExon "FALSE"
chr11	StringTie	exon	5708577	5708603	.	+	.	transcript_id "DNTX_00048537";transcript_type "noncoding";transcript_biotype "noncoding";exon_number "7";gene_id "XLOC_004605";gene_name "TRIM22";class_code "=";oId "Cells-EBV-transformedlymphocytes_00056006";is.last "FALSE";is.first "FALSE";is.singleExon "FALSE"
chr11	StringTie	exon	5709053	5709137	.	+	.	transcript_id "DNTX_00048537";transcript_type "noncoding";transcript_biotype "noncoding";exon_number "8";gene_id "XLOC_004605";gene_name "TRIM22";class_code "=";oId "Cells-EBV-transformedlymphocytes_00056006";is.last "TRUE";is.first "FALSE";is.singleExon "FALSE"
chr11	transdecoder	transcript	5702351	5710859	.	+	.	transcript_id "DNTX_00048093";transcript_type "protein_coding";transcript_biotype "protein_coding";gene_id "XLOC_004605";gene_name "TRIM22";class_code "n";oId "Nerve-Tibial_00069457";is.last "FALSE";is.first "FALSE";is.singleExon "FALSE"
chr11	transdecoder	exon	5702351	5708273	.	+	.	transcript_id "DNTX_00048093";transcript_type "protein_coding";transcript_biotype "protein_coding";exon_number "1";gene_id "XLOC_004605";gene_name "TRIM22";class_code "n";oId "Nerve-Tibial_00069457";is.last "FALSE";novel_exon_id "nvl_exon32144";novel_exon_type "novel_TSS";is.first "TRUE";is.singleExon "FALSE"
chr11	transdecoder	exon	5708577	5708603	.	+	.	transcript_id "DNTX_00048093";transcript_type "protein_coding";transcript_biotype "protein_coding";exon_number "2";gene_id "XLOC_004605";gene_name "TRIM22";class_code "n";oId "Nerve-Tibial_00069457";is.last "FALSE";is.first "FALSE";is.singleExon "FALSE"
chr11	transdecoder	exon	5709053	5710859	.	+	.	transcript_id "DNTX_00048093";transcript_type "protein_coding";transcript_biotype "protein_coding";exon_number "3";gene_id "XLOC_004605";gene_name "TRIM22";class_code "n";oId "Nerve-Tibial_00069457";is.last "TRUE";novel_exon_id "nvl_exon32120";novel_exon_type "A3SS";is.first "FALSE";is.singleExon "FALSE"
chr11	transdecoder	five_prime_UTR	5702351	5708254	.	+	.	transcript_id "DNTX_00048093";transcript_type "protein_coding";transcript_biotype "protein_coding";gene_id "XLOC_004605";gene_name "TRIM22";class_code "n";oId "Nerve-Tibial_00069457";is.last "FALSE";is.first "FALSE";is.singleExon "FALSE"
chr11	transdecoder	start_codon	5708255	5708257	.	+	0	transcript_id "DNTX_00048093";transcript_type "protein_coding";transcript_biotype "protein_coding";gene_id "XLOC_004605";gene_name "TRIM22";class_code "n";oId "Nerve-Tibial_00069457";is.last "FALSE";is.first "FALSE";is.singleExon "FALSE"
chr11	transdecoder	CDS	5708255	5708273	.	+	0	transcript_id "DNTX_00048093";transcript_type "protein_coding";transcript_biotype "protein_coding";gene_id "XLOC_004605";gene_name "TRIM22";class_code "n";oId "Nerve-Tibial_00069457";is.last "FALSE";is.first "FALSE";is.singleExon "FALSE"
chr11	transdecoder	CDS	5708577	5708603	.	+	2	transcript_id "DNTX_00048093";transcript_type "protein_coding";transcript_biotype "protein_coding";gene_id "XLOC_004605";gene_name "TRIM22";class_code "n";oId "Nerve-Tibial_00069457";is.last "FALSE";is.first "FALSE";is.singleExon "FALSE"
chr11	transdecoder	CDS	5709053	5709645	.	+	2	transcript_id "DNTX_00048093";transcript_type "protein_coding";transcript_biotype "protein_coding";gene_id "XLOC_004605";gene_name "TRIM22";class_code "n";oId "Nerve-Tibial_00069457";is.last "FALSE";is.first "FALSE";is.singleExon "FALSE"
chr11	transdecoder	stop_codon	5709646	5709648	.	+	0	transcript_id "DNTX_00048093";transcript_type "protein_coding";transcript_biotype "protein_coding";gene_id "XLOC_004605";gene_name "TRIM22";class_code "n";oId "Nerve-Tibial_00069457";is.last "FALSE";is.first "FALSE";is.singleExon "FALSE"
chr11	transdecoder	three_prime_UTR	5709649	5710859	.	+	.	transcript_id "DNTX_00048093";transcript_type "protein_coding";transcript_biotype "protein_coding";gene_id "XLOC_004605";gene_name "TRIM22";class_code "n";oId "Nerve-Tibial_00069457";is.last "FALSE";is.first "FALSE";is.singleExon "FALSE"
chr11	StringTie	transcript	5706550	5709317	.	+	.	transcript_id "DNTX_00041972";transcript_type "noncoding";transcript_biotype "noncoding";gene_id "XLOC_004605";gene_name "TRIM22";class_code "=";oId "Lung_00059230";is.last "FALSE";is.first "FALSE";is.singleExon "FALSE"
chr11	StringTie	exon	5706550	5706616	.	+	.	transcript_id "DNTX_00041972";transcript_type "noncoding";transcript_biotype "noncoding";exon_number "1";gene_id "XLOC_004605";gene_name "TRIM22";class_code "=";oId "Lung_00059230";is.last "FALSE";is.first "TRUE";is.singleExon "FALSE"
chr11	StringTie	exon	5708173	5708273	.	+	.	transcript_id "DNTX_00041972";transcript_type "noncoding";transcript_biotype "noncoding";exon_number "2";gene_id "XLOC_004605";gene_name "TRIM22";class_code "=";oId "Lung_00059230";is.last "FALSE";is.first "FALSE";is.singleExon "FALSE"
chr11	StringTie	exon	5708577	5708603	.	+	.	transcript_id "DNTX_00041972";transcript_type "noncoding";transcript_biotype "noncoding";exon_number "3";gene_id "XLOC_004605";gene_name "TRIM22";class_code "=";oId "Lung_00059230";is.last "FALSE";is.first "FALSE";is.singleExon "FALSE"
chr11	StringTie	exon	5709053	5709317	.	+	.	transcript_id "DNTX_00041972";transcript_type "noncoding";transcript_biotype "noncoding";exon_number "4";gene_id "XLOC_004605";gene_name "TRIM22";class_code "=";oId "Lung_00059230";is.last "TRUE";is.first "FALSE";is.singleExon "FALSE"
chr11	StringTie	transcript	5706594	5715043	.	+	.	transcript_id "DNTX_00041973";transcript_type "noncoding";transcript_biotype "noncoding";gene_id "XLOC_004605";gene_name "TRIM22";class_code "=";oId "Lung_00059231";is.last "FALSE";is.first "FALSE";is.singleExon "FALSE"
chr11	StringTie	exon	5706594	5706616	.	+	.	transcript_id "DNTX_00041973";transcript_type "noncoding";transcript_biotype "noncoding";exon_number "1";gene_id "XLOC_004605";gene_name "TRIM22";class_code "=";oId "Lung_00059231";is.last "FALSE";is.first "TRUE";is.singleExon "FALSE"
chr11	StringTie	exon	5708173	5708273	.	+	.	transcript_id "DNTX_00041973";transcript_type "noncoding";transcript_biotype "noncoding";exon_number "2";gene_id "XLOC_004605";gene_name "TRIM22";class_code "=";oId "Lung_00059231";is.last "FALSE";is.first "FALSE";is.singleExon "FALSE"
chr11	StringTie	exon	5708577	5708603	.	+	.	transcript_id "DNTX_00041973";transcript_type "noncoding";transcript_biotype "noncoding";exon_number "3";gene_id "XLOC_004605";gene_name "TRIM22";class_code "=";oId "Lung_00059231";is.last "FALSE";is.first "FALSE";is.singleExon "FALSE"
chr11	StringTie	exon	5714687	5715043	.	+	.	transcript_id "DNTX_00041973";transcript_type "noncoding";transcript_biotype "noncoding";exon_number "4";gene_id "XLOC_004605";gene_name "TRIM22";class_code "=";oId "Lung_00059231";is.last "TRUE";is.first "FALSE";is.singleExon "FALSE"
chr11	transdecoder	transcript	5711483	5719041	.	+	.	transcript_id "DNTX_00049991";transcript_type "protein_coding";transcript_biotype "protein_coding";gene_id "XLOC_004605";gene_name "TRIM22";class_code "e";oId "Spleen_00066582";is.last "TRUE";novel_exon_id "nvl_exon32145";novel_exon_type "novel_TSS";is.first "TRUE";is.singleExon "TRUE"
chr11	transdecoder	exon	5711483	5719041	.	+	.	transcript_id "DNTX_00049991";transcript_type "protein_coding";transcript_biotype "protein_coding";exon_number "1";gene_id "XLOC_004605";gene_name "TRIM22";class_code "e";oId "Spleen_00066582";is.last "TRUE";novel_exon_id "nvl_exon32145";novel_exon_type "novel_TSS";is.first "TRUE";is.singleExon "TRUE"
chr11	transdecoder	five_prime_UTR	5711483	5716004	.	+	.	transcript_id "DNTX_00049991";transcript_type "protein_coding";transcript_biotype "protein_coding";gene_id "XLOC_004605";gene_name "TRIM22";class_code "e";oId "Spleen_00066582";is.last "FALSE";is.first "FALSE";is.singleExon "TRUE"
chr11	transdecoder	start_codon	5716005	5716007	.	+	0	transcript_id "DNTX_00049991";transcript_type "protein_coding";transcript_biotype "protein_coding";gene_id "XLOC_004605";gene_name "TRIM22";class_code "e";oId "Spleen_00066582";is.last "FALSE";is.first "FALSE";is.singleExon "TRUE"
chr11	transdecoder	CDS	5716005	5716829	.	+	0	transcript_id "DNTX_00049991";transcript_type "protein_coding";transcript_biotype "protein_coding";gene_id "XLOC_004605";gene_name "TRIM22";class_code "e";oId "Spleen_00066582";is.last "FALSE";is.first "FALSE";is.singleExon "TRUE"
chr11	transdecoder	stop_codon	5716830	5716832	.	+	0	transcript_id "DNTX_00049991";transcript_type "protein_coding";transcript_biotype "protein_coding";gene_id "XLOC_004605";gene_name "TRIM22";class_code "e";oId "Spleen_00066582";is.last "FALSE";is.first "FALSE";is.singleExon "TRUE"
chr11	transdecoder	three_prime_UTR	5716833	5719041	.	+	.	transcript_id "DNTX_00049991";transcript_type "protein_coding";transcript_biotype "protein_coding";gene_id "XLOC_004605";gene_name "TRIM22";class_code "e";oId "Spleen_00066582";is.last "FALSE";is.first "FALSE";is.singleExon "TRUE"
chr11	transdecoder	gene	5754693	5755729	.	+	.	gene_id "XLOC_004606";gene_name "OR52N4";is.last "FALSE";is.first "FALSE";is.singleExon "FALSE"
chr11	transdecoder	transcript	5754693	5755729	.	+	.	transcript_id "DNTX_00042666";transcript_type "protein_coding";transcript_biotype "protein_coding";gene_id "XLOC_004606";gene_name "OR52N4";class_code "=";oId "Adipose-Subcutaneous_00055206";is.last "TRUE";is.first "TRUE";is.singleExon "TRUE"
chr11	transdecoder	exon	5754693	5755729	.	+	.	transcript_id "DNTX_00042666";transcript_type "protein_coding";transcript_biotype "protein_coding";exon_number "1";gene_id "XLOC_004606";gene_name "OR52N4";class_code "=";oId "Adipose-Subcutaneous_00055206";is.last "TRUE";is.first "TRUE";is.singleExon "TRUE"
chr11	transdecoder	five_prime_UTR	5754693	5754740	.	+	.	transcript_id "DNTX_00042666";transcript_type "protein_coding";transcript_biotype "protein_coding";gene_id "XLOC_004606";gene_name "OR52N4";class_code "=";oId "Adipose-Subcutaneous_00055206";is.last "FALSE";is.first "FALSE";is.singleExon "TRUE"
chr11	transdecoder	start_codon	5754741	5754743	.	+	0	transcript_id "DNTX_00042666";transcript_type "protein_coding";transcript_biotype "protein_coding";gene_id "XLOC_004606";gene_name "OR52N4";class_code "=";oId "Adipose-Subcutaneous_00055206";is.last "FALSE";is.first "FALSE";is.singleExon "TRUE"
chr11	transdecoder	CDS	5754741	5755703	.	+	0	transcript_id "DNTX_00042666";transcript_type "protein_coding";transcript_biotype "protein_coding";gene_id "XLOC_004606";gene_name "OR52N4";class_code "=";oId "Adipose-Subcutaneous_00055206";is.last "FALSE";is.first "FALSE";is.singleExon "TRUE"
chr11	transdecoder	stop_codon	5755704	5755706	.	+	0	transcript_id "DNTX_00042666";transcript_type "protein_coding";transcript_biotype "protein_coding";gene_id "XLOC_004606";gene_name "OR52N4";class_code "=";oId "Adipose-Subcutaneous_00055206";is.last "FALSE";is.first "FALSE";is.singleExon "TRUE"
chr11	transdecoder	three_prime_UTR	5755707	5755729	.	+	.	transcript_id "DNTX_00042666";transcript_type "protein_coding";transcript_biotype "protein_coding";gene_id "XLOC_004606";gene_name "OR52N4";class_code "=";oId "Adipose-Subcutaneous_00055206";is.last "FALSE";is.first "FALSE";is.singleExon "TRUE"
chr11	StringTie	gene	6072713	6073190	.	+	.	gene_id "XLOC_004607";gene_name "DNTX_00039433";is.last "FALSE";is.first "FALSE";is.singleExon "FALSE"
chr11	StringTie	transcript	6072713	6073190	.	+	.	transcript_id "DNTX_00039433";transcript_type "noncoding";transcript_biotype "noncoding";gene_id "XLOC_004607";gene_name "DNTX_00039433";class_code "u";oId "ESC_Stem.Cell.Line_00059798";is.last "TRUE";is.first "TRUE";is.singleExon "TRUE"
chr11	StringTie	exon	6072713	6073190	.	+	.	transcript_id "DNTX_00039433";transcript_type "noncoding";transcript_biotype "noncoding";exon_number "1";gene_id "XLOC_004607";gene_name "DNTX_00039433";class_code "u";oId "ESC_Stem.Cell.Line_00059798";is.last "TRUE";is.first "TRUE";is.singleExon "TRUE"
chr11	transdecoder	gene	6161209	6234711	.	-	.	gene_id "XLOC_005478";gene_name "FAM160A2";is.last "FALSE";is.first "FALSE";is.singleExon "FALSE"
chr11	transdecoder	transcript	6161209	6234616	.	-	.	transcript_id "DNTX_00044440";transcript_type "protein_coding";transcript_biotype "protein_coding";gene_id "XLOC_005478";gene_name "FAM160A2";class_code "n";oId "Thyroid_00072759";is.last "FALSE";is.first "FALSE";is.singleExon "FALSE"
chr11	transdecoder	exon	6161209	6161327	.	-	.	transcript_id "DNTX_00044440";transcript_type "protein_coding";transcript_biotype "protein_coding";exon_number "12";gene_id "XLOC_005478";gene_name "FAM160A2";class_code "n";oId "Thyroid_00072759";is.last "TRUE";novel_exon_id "nvl_exon32146";novel_exon_type "novel_TES";is.first "FALSE";is.singleExon "FALSE"
chr11	transdecoder	exon	6210082	6211867	.	-	.	transcript_id "DNTX_00044440";transcript_type "protein_coding";transcript_biotype "protein_coding";exon_number "11";gene_id "XLOC_005478";gene_name "FAM160A2";class_code "n";oId "Thyroid_00072759";is.last "FALSE";novel_exon_id "nvl_exon32147";novel_exon_type "A5SS";is.first "FALSE";is.singleExon "FALSE"
chr11	transdecoder	exon	6214411	6214573	.	-	.	transcript_id "DNTX_00044440";transcript_type "protein_coding";transcript_biotype "protein_coding";exon_number "10";gene_id "XLOC_005478";gene_name "FAM160A2";class_code "n";oId "Thyroid_00072759";is.last "FALSE";is.first "FALSE";is.singleExon "FALSE"
chr11	transdecoder	exon	6214733	6218150	.	-	.	transcript_id "DNTX_00044440";transcript_type "protein_coding";transcript_biotype "protein_coding";exon_number "9";gene_id "XLOC_005478";gene_name "FAM160A2";class_code "n";oId "Thyroid_00072759";is.last "FALSE";novel_exon_id "nvl_exon32148";novel_exon_type "RI";is.first "FALSE";is.singleExon "FALSE"
chr11	transdecoder	exon	6218600	6218763	.	-	.	transcript_id "DNTX_00044440";transcript_type "protein_coding";transcript_biotype "protein_coding";exon_number "8";gene_id "XLOC_005478";gene_name "FAM160A2";class_code "n";oId "Thyroid_00072759";is.last "FALSE";is.first "FALSE";is.singleExon "FALSE"
chr11	transdecoder	exon	6218971	6219050	.	-	.	transcript_id "DNTX_00044440";transcript_type "protein_coding";transcript_biotype "protein_coding";exon_number "7";gene_id "XLOC_005478";gene_name "FAM160A2";class_code "n";oId "Thyroid_00072759";is.last "FALSE";is.first "FALSE";is.singleExon "FALSE"
chr11	transdecoder	exon	6222442	6222609	.	-	.	transcript_id "DNTX_00044440";transcript_type "protein_coding";transcript_biotype "protein_coding";exon_number "6";gene_id "XLOC_005478";gene_name "FAM160A2";class_code "n";oId "Thyroid_00072759";is.last "FALSE";is.first "FALSE";is.singleExon "FALSE"
chr11	transdecoder	exon	6222811	6222897	.	-	.	transcript_id "DNTX_00044440";transcript_type "protein_coding";transcript_biotype "protein_coding";exon_number "5";gene_id "XLOC_005478";gene_name "FAM160A2";class_code "n";oId "Thyroid_00072759";is.last "FALSE";is.first "FALSE";is.singleExon "FALSE"
chr11	transdecoder	exon	6223080	6223238	.	-	.	transcript_id "DNTX_00044440";transcript_type "protein_coding";transcript_biotype "protein_coding";exon_number "4";gene_id "XLOC_005478";gene_name "FAM160A2";class_code "n";oId "Thyroid_00072759";is.last "FALSE";is.first "FALSE";is.singleExon "FALSE"
chr11	transdecoder	exon	6223610	6224248	.	-	.	transcript_id "DNTX_00044440";transcript_type "protein_coding";transcript_biotype "protein_coding";exon_number "3";gene_id "XLOC_005478";gene_name "FAM160A2";class_code "n";oId "Thyroid_00072759";is.last "FALSE";is.first "FALSE";is.singleExon "FALSE"
chr11	transdecoder	exon	6224379	6224707	.	-	.	transcript_id "DNTX_00044440";transcript_type "protein_coding";transcript_biotype "protein_coding";exon_number "2";gene_id "XLOC_005478";gene_name "FAM160A2";class_code "n";oId "Thyroid_00072759";is.last "FALSE";is.first "FALSE";is.singleExon "FALSE"
chr11	transdecoder	exon	6234544	6234616	.	-	.	transcript_id "DNTX_00044440";transcript_type "protein_coding";transcript_biotype "protein_coding";exon_number "1";gene_id "XLOC_005478";gene_name "FAM160A2";class_code "n";oId "Thyroid_00072759";is.last "FALSE";is.first "TRUE";is.singleExon "FALSE"
chr11	transdecoder	five_prime_UTR	6224517	6224707	.	-	.	transcript_id "DNTX_00044440";transcript_type "protein_coding";transcript_biotype "protein_coding";gene_id "XLOC_005478";gene_name "FAM160A2";class_code "n";oId "Thyroid_00072759";is.last "FALSE";is.first "FALSE";is.singleExon "FALSE"
chr11	transdecoder	five_prime_UTR	6234544	6234616	.	-	.	transcript_id "DNTX_00044440";transcript_type "protein_coding";transcript_biotype "protein_coding";gene_id "XLOC_005478";gene_name "FAM160A2";class_code "n";oId "Thyroid_00072759";is.last "FALSE";is.first "TRUE";is.singleExon "FALSE"
chr11	transdecoder	start_codon	6224514	6224516	.	-	2	transcript_id "DNTX_00044440";transcript_type "protein_coding";transcript_biotype "protein_coding";gene_id "XLOC_005478";gene_name "FAM160A2";class_code "n";oId "Thyroid_00072759";is.last "FALSE";is.first "FALSE";is.singleExon "FALSE"
chr11	transdecoder	CDS	6217072	6218150	.	-	2	transcript_id "DNTX_00044440";transcript_type "protein_coding";transcript_biotype "protein_coding";gene_id "XLOC_005478";gene_name "FAM160A2";class_code "n";oId "Thyroid_00072759";is.last "FALSE";is.first "FALSE";is.singleExon "FALSE"
chr11	transdecoder	CDS	6218600	6218763	.	-	1	transcript_id "DNTX_00044440";transcript_type "protein_coding";transcript_biotype "protein_coding";gene_id "XLOC_005478";gene_name "FAM160A2";class_code "n";oId "Thyroid_00072759";is.last "FALSE";is.first "FALSE";is.singleExon "FALSE"
chr11	transdecoder	CDS	6218971	6219050	.	-	0	transcript_id "DNTX_00044440";transcript_type "protein_coding";transcript_biotype "protein_coding";gene_id "XLOC_005478";gene_name "FAM160A2";class_code "n";oId "Thyroid_00072759";is.last "FALSE";is.first "FALSE";is.singleExon "FALSE"
chr11	transdecoder	CDS	6222442	6222609	.	-	0	transcript_id "DNTX_00044440";transcript_type "protein_coding";transcript_biotype "protein_coding";gene_id "XLOC_005478";gene_name "FAM160A2";class_code "n";oId "Thyroid_00072759";is.last "FALSE";is.first "FALSE";is.singleExon "FALSE"
chr11	transdecoder	CDS	6222811	6222897	.	-	0	transcript_id "DNTX_00044440";transcript_type "protein_coding";transcript_biotype "protein_coding";gene_id "XLOC_005478";gene_name "FAM160A2";class_code "n";oId "Thyroid_00072759";is.last "FALSE";is.first "FALSE";is.singleExon "FALSE"
chr11	transdecoder	CDS	6223080	6223238	.	-	0	transcript_id "DNTX_00044440";transcript_type "protein_coding";transcript_biotype "protein_coding";gene_id "XLOC_005478";gene_name "FAM160A2";class_code "n";oId "Thyroid_00072759";is.last "FALSE";is.first "FALSE";is.singleExon "FALSE"
chr11	transdecoder	CDS	6223610	6224248	.	-	0	transcript_id "DNTX_00044440";transcript_type "protein_coding";transcript_biotype "protein_coding";gene_id "XLOC_005478";gene_name "FAM160A2";class_code "n";oId "Thyroid_00072759";is.last "FALSE";is.first "FALSE";is.singleExon "FALSE"
chr11	transdecoder	CDS	6224379	6224516	.	-	0	transcript_id "DNTX_00044440";transcript_type "protein_coding";transcript_biotype "protein_coding";gene_id "XLOC_005478";gene_name "FAM160A2";class_code "n";oId "Thyroid_00072759";is.last "FALSE";is.first "FALSE";is.singleExon "FALSE"
chr11	transdecoder	stop_codon	6217069	6217071	.	-	2	transcript_id "DNTX_00044440";transcript_type "protein_coding";transcript_biotype "protein_coding";gene_id "XLOC_005478";gene_name "FAM160A2";class_code "n";oId "Thyroid_00072759";is.last "FALSE";is.first "FALSE";is.singleExon "FALSE"
chr11	transdecoder	three_prime_UTR	6161209	6161327	.	-	.	transcript_id "DNTX_00044440";transcript_type "protein_coding";transcript_biotype "protein_coding";gene_id "XLOC_005478";gene_name "FAM160A2";class_code "n";oId "Thyroid_00072759";is.last "TRUE";novel_exon_id "nvl_exon32146";novel_exon_type "novel_TES";is.first "FALSE";is.singleExon "FALSE"
chr11	transdecoder	three_prime_UTR	6210082	6211867	.	-	.	transcript_id "DNTX_00044440";transcript_type "protein_coding";transcript_biotype "protein_coding";gene_id "XLOC_005478";gene_name "FAM160A2";class_code "n";oId "Thyroid_00072759";is.last "FALSE";novel_exon_id "nvl_exon32147";novel_exon_type "A5SS";is.first "FALSE";is.singleExon "FALSE"
chr11	transdecoder	three_prime_UTR	6214411	6214573	.	-	.	transcript_id "DNTX_00044440";transcript_type "protein_coding";transcript_biotype "protein_coding";gene_id "XLOC_005478";gene_name "FAM160A2";class_code "n";oId "Thyroid_00072759";is.last "FALSE";is.first "FALSE";is.singleExon "FALSE"
chr11	transdecoder	three_prime_UTR	6214733	6217068	.	-	.	transcript_id "DNTX_00044440";transcript_type "protein_coding";transcript_biotype "protein_coding";gene_id "XLOC_005478";gene_name "FAM160A2";class_code "n";oId "Thyroid_00072759";is.last "FALSE";is.first "FALSE";is.singleExon "FALSE"
chr11	transdecoder	transcript	6185211	6234616	.	-	.	transcript_id "DNTX_00050493";transcript_type "protein_coding";transcript_biotype "protein_coding";gene_id "XLOC_005478";gene_name "FAM160A2";class_code "n";oId "SmallIntestine-TerminalIleum_00072809";is.last "FALSE";is.first "FALSE";is.singleExon "FALSE"
chr11	transdecoder	exon	6185211	6185461	.	-	.	transcript_id "DNTX_00050493";transcript_type "protein_coding";transcript_biotype "protein_coding";exon_number "12";gene_id "XLOC_005478";gene_name "FAM160A2";class_code "n";oId "SmallIntestine-TerminalIleum_00072809";is.last "TRUE";novel_exon_id "nvl_exon32149";novel_exon_type "novel_TES";is.first "FALSE";is.singleExon "FALSE"
chr11	transdecoder	exon	6210082	6211867	.	-	.	transcript_id "DNTX_00050493";transcript_type "protein_coding";transcript_biotype "protein_coding";exon_number "11";gene_id "XLOC_005478";gene_name "FAM160A2";class_code "n";oId "SmallIntestine-TerminalIleum_00072809";is.last "FALSE";novel_exon_id "nvl_exon32147";novel_exon_type "A5SS";is.first "FALSE";is.singleExon "FALSE"
chr11	transdecoder	exon	6214411	6214573	.	-	.	transcript_id "DNTX_00050493";transcript_type "protein_coding";transcript_biotype "protein_coding";exon_number "10";gene_id "XLOC_005478";gene_name "FAM160A2";class_code "n";oId "SmallIntestine-TerminalIleum_00072809";is.last "FALSE";is.first "FALSE";is.singleExon "FALSE"
chr11	transdecoder	exon	6214733	6218150	.	-	.	transcript_id "DNTX_00050493";transcript_type "protein_coding";transcript_biotype "protein_coding";exon_number "9";gene_id "XLOC_005478";gene_name "FAM160A2";class_code "n";oId "SmallIntestine-TerminalIleum_00072809";is.last "FALSE";novel_exon_id "nvl_exon32148";novel_exon_type "RI";is.first "FALSE";is.singleExon "FALSE"
chr11	transdecoder	exon	6218600	6218763	.	-	.	transcript_id "DNTX_00050493";transcript_type "protein_coding";transcript_biotype "protein_coding";exon_number "8";gene_id "XLOC_005478";gene_name "FAM160A2";class_code "n";oId "SmallIntestine-TerminalIleum_00072809";is.last "FALSE";is.first "FALSE";is.singleExon "FALSE"
chr11	transdecoder	exon	6218971	6219050	.	-	.	transcript_id "DNTX_00050493";transcript_type "protein_coding";transcript_biotype "protein_coding";exon_number "7";gene_id "XLOC_005478";gene_name "FAM160A2";class_code "n";oId "SmallIntestine-TerminalIleum_00072809";is.last "FALSE";is.first "FALSE";is.singleExon "FALSE"
chr11	transdecoder	exon	6222442	6222609	.	-	.	transcript_id "DNTX_00050493";transcript_type "protein_coding";transcript_biotype "protein_coding";exon_number "6";gene_id "XLOC_005478";gene_name "FAM160A2";class_code "n";oId "SmallIntestine-TerminalIleum_00072809";is.last "FALSE";is.first "FALSE";is.singleExon "FALSE"
chr11	transdecoder	exon	6222811	6222897	.	-	.	transcript_id "DNTX_00050493";transcript_type "protein_coding";transcript_biotype "protein_coding";exon_number "5";gene_id "XLOC_005478";gene_name "FAM160A2";class_code "n";oId "SmallIntestine-TerminalIleum_00072809";is.last "FALSE";is.first "FALSE";is.singleExon "FALSE"
chr11	transdecoder	exon	6223080	6223238	.	-	.	transcript_id "DNTX_00050493";transcript_type "protein_coding";transcript_biotype "protein_coding";exon_number "4";gene_id "XLOC_005478";gene_name "FAM160A2";class_code "n";oId "SmallIntestine-TerminalIleum_00072809";is.last "FALSE";is.first "FALSE";is.singleExon "FALSE"
chr11	transdecoder	exon	6223610	6224248	.	-	.	transcript_id "DNTX_00050493";transcript_type "protein_coding";transcript_biotype "protein_coding";exon_number "3";gene_id "XLOC_005478";gene_name "FAM160A2";class_code "n";oId "SmallIntestine-TerminalIleum_00072809";is.last "FALSE";is.first "FALSE";is.singleExon "FALSE"
chr11	transdecoder	exon	6224379	6224707	.	-	.	transcript_id "DNTX_00050493";transcript_type "protein_coding";transcript_biotype "protein_coding";exon_number "2";gene_id "XLOC_005478";gene_name "FAM160A2";class_code "n";oId "SmallIntestine-TerminalIleum_00072809";is.last "FALSE";is.first "FALSE";is.singleExon "FALSE"
chr11	transdecoder	exon	6234544	6234616	.	-	.	transcript_id "DNTX_00050493";transcript_type "protein_coding";transcript_biotype "protein_coding";exon_number "1";gene_id "XLOC_005478";gene_name "FAM160A2";class_code "n";oId "SmallIntestine-TerminalIleum_00072809";is.last "FALSE";is.first "TRUE";is.singleExon "FALSE"
chr11	transdecoder	five_prime_UTR	6224517	6224707	.	-	.	transcript_id "DNTX_00050493";transcript_type "protein_coding";transcript_biotype "protein_coding";gene_id "XLOC_005478";gene_name "FAM160A2";class_code "n";oId "SmallIntestine-TerminalIleum_00072809";is.last "FALSE";is.first "FALSE";is.singleExon "FALSE"
chr11	transdecoder	five_prime_UTR	6234544	6234616	.	-	.	transcript_id "DNTX_00050493";transcript_type "protein_coding";transcript_biotype "protein_coding";gene_id "XLOC_005478";gene_name "FAM160A2";class_code "n";oId "SmallIntestine-TerminalIleum_00072809";is.last "FALSE";is.first "TRUE";is.singleExon "FALSE"
chr11	transdecoder	start_codon	6224514	6224516	.	-	2	transcript_id "DNTX_00050493";transcript_type "protein_coding";transcript_biotype "protein_coding";gene_id "XLOC_005478";gene_name "FAM160A2";class_code "n";oId "SmallIntestine-TerminalIleum_00072809";is.last "FALSE";is.first "FALSE";is.singleExon "FALSE"
chr11	transdecoder	CDS	6217072	6218150	.	-	2	transcript_id "DNTX_00050493";transcript_type "protein_coding";transcript_biotype "protein_coding";gene_id "XLOC_005478";gene_name "FAM160A2";class_code "n";oId "SmallIntestine-TerminalIleum_00072809";is.last "FALSE";is.first "FALSE";is.singleExon "FALSE"
chr11	transdecoder	CDS	6218600	6218763	.	-	1	transcript_id "DNTX_00050493";transcript_type "protein_coding";transcript_biotype "protein_coding";gene_id "XLOC_005478";gene_name "FAM160A2";class_code "n";oId "SmallIntestine-TerminalIleum_00072809";is.last "FALSE";is.first "FALSE";is.singleExon "FALSE"
chr11	transdecoder	CDS	6218971	6219050	.	-	0	transcript_id "DNTX_00050493";transcript_type "protein_coding";transcript_biotype "protein_coding";gene_id "XLOC_005478";gene_name "FAM160A2";class_code "n";oId "SmallIntestine-TerminalIleum_00072809";is.last "FALSE";is.first "FALSE";is.singleExon "FALSE"
chr11	transdecoder	CDS	6222442	6222609	.	-	0	transcript_id "DNTX_00050493";transcript_type "protein_coding";transcript_biotype "protein_coding";gene_id "XLOC_005478";gene_name "FAM160A2";class_code "n";oId "SmallIntestine-TerminalIleum_00072809";is.last "FALSE";is.first "FALSE";is.singleExon "FALSE"
chr11	transdecoder	CDS	6222811	6222897	.	-	0	transcript_id "DNTX_00050493";transcript_type "protein_coding";transcript_biotype "protein_coding";gene_id "XLOC_005478";gene_name "FAM160A2";class_code "n";oId "SmallIntestine-TerminalIleum_00072809";is.last "FALSE";is.first "FALSE";is.singleExon "FALSE"
chr11	transdecoder	CDS	6223080	6223238	.	-	0	transcript_id "DNTX_00050493";transcript_type "protein_coding";transcript_biotype "protein_coding";gene_id "XLOC_005478";gene_name "FAM160A2";class_code "n";oId "SmallIntestine-TerminalIleum_00072809";is.last "FALSE";is.first "FALSE";is.singleExon "FALSE"
chr11	transdecoder	CDS	6223610	6224248	.	-	0	transcript_id "DNTX_00050493";transcript_type "protein_coding";transcript_biotype "protein_coding";gene_id "XLOC_005478";gene_name "FAM160A2";class_code "n";oId "SmallIntestine-TerminalIleum_00072809";is.last "FALSE";is.first "FALSE";is.singleExon "FALSE"
chr11	transdecoder	CDS	6224379	6224516	.	-	0	transcript_id "DNTX_00050493";transcript_type "protein_coding";transcript_biotype "protein_coding";gene_id "XLOC_005478";gene_name "FAM160A2";class_code "n";oId "SmallIntestine-TerminalIleum_00072809";is.last "FALSE";is.first "FALSE";is.singleExon "FALSE"
chr11	transdecoder	stop_codon	6217069	6217071	.	-	2	transcript_id "DNTX_00050493";transcript_type "protein_coding";transcript_biotype "protein_coding";gene_id "XLOC_005478";gene_name "FAM160A2";class_code "n";oId "SmallIntestine-TerminalIleum_00072809";is.last "FALSE";is.first "FALSE";is.singleExon "FALSE"
chr11	transdecoder	three_prime_UTR	6185211	6185461	.	-	.	transcript_id "DNTX_00050493";transcript_type "protein_coding";transcript_biotype "protein_coding";gene_id "XLOC_005478";gene_name "FAM160A2";class_code "n";oId "SmallIntestine-TerminalIleum_00072809";is.last "TRUE";novel_exon_id "nvl_exon32149";novel_exon_type "novel_TES";is.first "FALSE";is.singleExon "FALSE"
chr11	transdecoder	three_prime_UTR	6210082	6211867	.	-	.	transcript_id "DNTX_00050493";transcript_type "protein_coding";transcript_biotype "protein_coding";gene_id "XLOC_005478";gene_name "FAM160A2";class_code "n";oId "SmallIntestine-TerminalIleum_00072809";is.last "FALSE";novel_exon_id "nvl_exon32147";novel_exon_type "A5SS";is.first "FALSE";is.singleExon "FALSE"
chr11	transdecoder	three_prime_UTR	6214411	6214573	.	-	.	transcript_id "DNTX_00050493";transcript_type "protein_coding";transcript_biotype "protein_coding";gene_id "XLOC_005478";gene_name "FAM160A2";class_code "n";oId "SmallIntestine-TerminalIleum_00072809";is.last "FALSE";is.first "FALSE";is.singleExon "FALSE"
chr11	transdecoder	three_prime_UTR	6214733	6217068	.	-	.	transcript_id "DNTX_00050493";transcript_type "protein_coding";transcript_biotype "protein_coding";gene_id "XLOC_005478";gene_name "FAM160A2";class_code "n";oId "SmallIntestine-TerminalIleum_00072809";is.last "FALSE";is.first "FALSE";is.singleExon "FALSE"
chr11	transdecoder	transcript	6201914	6234616	.	-	.	transcript_id "DNTX_00043224";transcript_type "protein_coding";transcript_biotype "protein_coding";gene_id "XLOC_005478";gene_name "FAM160A2";class_code "n";oId "Colon-Transverse_00061880";is.last "FALSE";is.first "FALSE";is.singleExon "FALSE"
chr11	transdecoder	exon	6201914	6211867	.	-	.	transcript_id "DNTX_00043224";transcript_type "protein_coding";transcript_biotype "protein_coding";exon_number "11";gene_id "XLOC_005478";gene_name "FAM160A2";class_code "n";oId "Colon-Transverse_00061880";is.last "TRUE";novel_exon_id "nvl_exon32150";novel_exon_type "A5SS";is.first "FALSE";is.singleExon "FALSE"
chr11	transdecoder	exon	6214411	6214573	.	-	.	transcript_id "DNTX_00043224";transcript_type "protein_coding";transcript_biotype "protein_coding";exon_number "10";gene_id "XLOC_005478";gene_name "FAM160A2";class_code "n";oId "Colon-Transverse_00061880";is.last "FALSE";is.first "FALSE";is.singleExon "FALSE"
chr11	transdecoder	exon	6214710	6218150	.	-	.	transcript_id "DNTX_00043224";transcript_type "protein_coding";transcript_biotype "protein_coding";exon_number "9";gene_id "XLOC_005478";gene_name "FAM160A2";class_code "n";oId "Colon-Transverse_00061880";is.last "FALSE";is.first "FALSE";is.singleExon "FALSE"
chr11	transdecoder	exon	6218600	6218763	.	-	.	transcript_id "DNTX_00043224";transcript_type "protein_coding";transcript_biotype "protein_coding";exon_number "8";gene_id "XLOC_005478";gene_name "FAM160A2";class_code "n";oId "Colon-Transverse_00061880";is.last "FALSE";is.first "FALSE";is.singleExon "FALSE"
chr11	transdecoder	exon	6218971	6219050	.	-	.	transcript_id "DNTX_00043224";transcript_type "protein_coding";transcript_biotype "protein_coding";exon_number "7";gene_id "XLOC_005478";gene_name "FAM160A2";class_code "n";oId "Colon-Transverse_00061880";is.last "FALSE";is.first "FALSE";is.singleExon "FALSE"
chr11	transdecoder	exon	6222442	6222609	.	-	.	transcript_id "DNTX_00043224";transcript_type "protein_coding";transcript_biotype "protein_coding";exon_number "6";gene_id "XLOC_005478";gene_name "FAM160A2";class_code "n";oId "Colon-Transverse_00061880";is.last "FALSE";is.first "FALSE";is.singleExon "FALSE"
chr11	transdecoder	exon	6222811	6222897	.	-	.	transcript_id "DNTX_00043224";transcript_type "protein_coding";transcript_biotype "protein_coding";exon_number "5";gene_id "XLOC_005478";gene_name "FAM160A2";class_code "n";oId "Colon-Transverse_00061880";is.last "FALSE";is.first "FALSE";is.singleExon "FALSE"
chr11	transdecoder	exon	6223080	6223238	.	-	.	transcript_id "DNTX_00043224";transcript_type "protein_coding";transcript_biotype "protein_coding";exon_number "4";gene_id "XLOC_005478";gene_name "FAM160A2";class_code "n";oId "Colon-Transverse_00061880";is.last "FALSE";is.first "FALSE";is.singleExon "FALSE"
chr11	transdecoder	exon	6223610	6224248	.	-	.	transcript_id "DNTX_00043224";transcript_type "protein_coding";transcript_biotype "protein_coding";exon_number "3";gene_id "XLOC_005478";gene_name "FAM160A2";class_code "n";oId "Colon-Transverse_00061880";is.last "FALSE";is.first "FALSE";is.singleExon "FALSE"
chr11	transdecoder	exon	6224379	6224707	.	-	.	transcript_id "DNTX_00043224";transcript_type "protein_coding";transcript_biotype "protein_coding";exon_number "2";gene_id "XLOC_005478";gene_name "FAM160A2";class_code "n";oId "Colon-Transverse_00061880";is.last "FALSE";is.first "FALSE";is.singleExon "FALSE"
chr11	transdecoder	exon	6234544	6234616	.	-	.	transcript_id "DNTX_00043224";transcript_type "protein_coding";transcript_biotype "protein_coding";exon_number "1";gene_id "XLOC_005478";gene_name "FAM160A2";class_code "n";oId "Colon-Transverse_00061880";is.last "FALSE";is.first "TRUE";is.singleExon "FALSE"
chr11	transdecoder	five_prime_UTR	6224517	6224707	.	-	.	transcript_id "DNTX_00043224";transcript_type "protein_coding";transcript_biotype "protein_coding";gene_id "XLOC_005478";gene_name "FAM160A2";class_code "n";oId "Colon-Transverse_00061880";is.last "FALSE";is.first "FALSE";is.singleExon "FALSE"
chr11	transdecoder	five_prime_UTR	6234544	6234616	.	-	.	transcript_id "DNTX_00043224";transcript_type "protein_coding";transcript_biotype "protein_coding";gene_id "XLOC_005478";gene_name "FAM160A2";class_code "n";oId "Colon-Transverse_00061880";is.last "FALSE";is.first "TRUE";is.singleExon "FALSE"
chr11	transdecoder	start_codon	6224514	6224516	.	-	2	transcript_id "DNTX_00043224";transcript_type "protein_coding";transcript_biotype "protein_coding";gene_id "XLOC_005478";gene_name "FAM160A2";class_code "n";oId "Colon-Transverse_00061880";is.last "FALSE";is.first "FALSE";is.singleExon "FALSE"
chr11	transdecoder	CDS	6217072	6218150	.	-	2	transcript_id "DNTX_00043224";transcript_type "protein_coding";transcript_biotype "protein_coding";gene_id "XLOC_005478";gene_name "FAM160A2";class_code "n";oId "Colon-Transverse_00061880";is.last "FALSE";is.first "FALSE";is.singleExon "FALSE"
chr11	transdecoder	CDS	6218600	6218763	.	-	1	transcript_id "DNTX_00043224";transcript_type "protein_coding";transcript_biotype "protein_coding";gene_id "XLOC_005478";gene_name "FAM160A2";class_code "n";oId "Colon-Transverse_00061880";is.last "FALSE";is.first "FALSE";is.singleExon "FALSE"
chr11	transdecoder	CDS	6218971	6219050	.	-	0	transcript_id "DNTX_00043224";transcript_type "protein_coding";transcript_biotype "protein_coding";gene_id "XLOC_005478";gene_name "FAM160A2";class_code "n";oId "Colon-Transverse_00061880";is.last "FALSE";is.first "FALSE";is.singleExon "FALSE"
chr11	transdecoder	CDS	6222442	6222609	.	-	0	transcript_id "DNTX_00043224";transcript_type "protein_coding";transcript_biotype "protein_coding";gene_id "XLOC_005478";gene_name "FAM160A2";class_code "n";oId "Colon-Transverse_00061880";is.last "FALSE";is.first "FALSE";is.singleExon "FALSE"
chr11	transdecoder	CDS	6222811	6222897	.	-	0	transcript_id "DNTX_00043224";transcript_type "protein_coding";transcript_biotype "protein_coding";gene_id "XLOC_005478";gene_name "FAM160A2";class_code "n";oId "Colon-Transverse_00061880";is.last "FALSE";is.first "FALSE";is.singleExon "FALSE"
chr11	transdecoder	CDS	6223080	6223238	.	-	0	transcript_id "DNTX_00043224";transcript_type "protein_coding";transcript_biotype "protein_coding";gene_id "XLOC_005478";gene_name "FAM160A2";class_code "n";oId "Colon-Transverse_00061880";is.last "FALSE";is.first "FALSE";is.singleExon "FALSE"
chr11	transdecoder	CDS	6223610	6224248	.	-	0	transcript_id "DNTX_00043224";transcript_type "protein_coding";transcript_biotype "protein_coding";gene_id "XLOC_005478";gene_name "FAM160A2";class_code "n";oId "Colon-Transverse_00061880";is.last "FALSE";is.first "FALSE";is.singleExon "FALSE"
chr11	transdecoder	CDS	6224379	6224516	.	-	0	transcript_id "DNTX_00043224";transcript_type "protein_coding";transcript_biotype "protein_coding";gene_id "XLOC_005478";gene_name "FAM160A2";class_code "n";oId "Colon-Transverse_00061880";is.last "FALSE";is.first "FALSE";is.singleExon "FALSE"
chr11	transdecoder	stop_codon	6217069	6217071	.	-	2	transcript_id "DNTX_00043224";transcript_type "protein_coding";transcript_biotype "protein_coding";gene_id "XLOC_005478";gene_name "FAM160A2";class_code "n";oId "Colon-Transverse_00061880";is.last "FALSE";is.first "FALSE";is.singleExon "FALSE"
chr11	transdecoder	three_prime_UTR	6201914	6211867	.	-	.	transcript_id "DNTX_00043224";transcript_type "protein_coding";transcript_biotype "protein_coding";gene_id "XLOC_005478";gene_name "FAM160A2";class_code "n";oId "Colon-Transverse_00061880";is.last "TRUE";novel_exon_id "nvl_exon32150";novel_exon_type "A5SS";is.first "FALSE";is.singleExon "FALSE"
chr11	transdecoder	three_prime_UTR	6214411	6214573	.	-	.	transcript_id "DNTX_00043224";transcript_type "protein_coding";transcript_biotype "protein_coding";gene_id "XLOC_005478";gene_name "FAM160A2";class_code "n";oId "Colon-Transverse_00061880";is.last "FALSE";is.first "FALSE";is.singleExon "FALSE"
chr11	transdecoder	three_prime_UTR	6214710	6217068	.	-	.	transcript_id "DNTX_00043224";transcript_type "protein_coding";transcript_biotype "protein_coding";gene_id "XLOC_005478";gene_name "FAM160A2";class_code "n";oId "Colon-Transverse_00061880";is.last "FALSE";is.first "FALSE";is.singleExon "FALSE"
chr11	transdecoder	transcript	6201935	6234616	.	-	.	transcript_id "DNTX_00043223";transcript_type "protein_coding";transcript_biotype "protein_coding";gene_id "XLOC_005478";gene_name "FAM160A2";class_code "n";oId "Thyroid_00060660";is.last "FALSE";is.first "FALSE";is.singleExon "FALSE"
chr11	transdecoder	exon	6201935	6211867	.	-	.	transcript_id "DNTX_00043223";transcript_type "protein_coding";transcript_biotype "protein_coding";exon_number "11";gene_id "XLOC_005478";gene_name "FAM160A2";class_code "n";oId "Thyroid_00060660";is.last "TRUE";novel_exon_id "nvl_exon32151";novel_exon_type "A5SS";is.first "FALSE";is.singleExon "FALSE"
chr11	transdecoder	exon	6214411	6214573	.	-	.	transcript_id "DNTX_00043223";transcript_type "protein_coding";transcript_biotype "protein_coding";exon_number "10";gene_id "XLOC_005478";gene_name "FAM160A2";class_code "n";oId "Thyroid_00060660";is.last "FALSE";is.first "FALSE";is.singleExon "FALSE"
chr11	transdecoder	exon	6214710	6218150	.	-	.	transcript_id "DNTX_00043223";transcript_type "protein_coding";transcript_biotype "protein_coding";exon_number "9";gene_id "XLOC_005478";gene_name "FAM160A2";class_code "n";oId "Thyroid_00060660";is.last "FALSE";is.first "FALSE";is.singleExon "FALSE"
chr11	transdecoder	exon	6218558	6218763	.	-	.	transcript_id "DNTX_00043223";transcript_type "protein_coding";transcript_biotype "protein_coding";exon_number "8";gene_id "XLOC_005478";gene_name "FAM160A2";class_code "n";oId "Thyroid_00060660";is.last "FALSE";is.first "FALSE";is.singleExon "FALSE"
chr11	transdecoder	exon	6218971	6219050	.	-	.	transcript_id "DNTX_00043223";transcript_type "protein_coding";transcript_biotype "protein_coding";exon_number "7";gene_id "XLOC_005478";gene_name "FAM160A2";class_code "n";oId "Thyroid_00060660";is.last "FALSE";is.first "FALSE";is.singleExon "FALSE"
chr11	transdecoder	exon	6222442	6222609	.	-	.	transcript_id "DNTX_00043223";transcript_type "protein_coding";transcript_biotype "protein_coding";exon_number "6";gene_id "XLOC_005478";gene_name "FAM160A2";class_code "n";oId "Thyroid_00060660";is.last "FALSE";is.first "FALSE";is.singleExon "FALSE"
chr11	transdecoder	exon	6222811	6222897	.	-	.	transcript_id "DNTX_00043223";transcript_type "protein_coding";transcript_biotype "protein_coding";exon_number "5";gene_id "XLOC_005478";gene_name "FAM160A2";class_code "n";oId "Thyroid_00060660";is.last "FALSE";is.first "FALSE";is.singleExon "FALSE"
chr11	transdecoder	exon	6223080	6223238	.	-	.	transcript_id "DNTX_00043223";transcript_type "protein_coding";transcript_biotype "protein_coding";exon_number "4";gene_id "XLOC_005478";gene_name "FAM160A2";class_code "n";oId "Thyroid_00060660";is.last "FALSE";is.first "FALSE";is.singleExon "FALSE"
chr11	transdecoder	exon	6223610	6224248	.	-	.	transcript_id "DNTX_00043223";transcript_type "protein_coding";transcript_biotype "protein_coding";exon_number "3";gene_id "XLOC_005478";gene_name "FAM160A2";class_code "n";oId "Thyroid_00060660";is.last "FALSE";is.first "FALSE";is.singleExon "FALSE"
chr11	transdecoder	exon	6224379	6224707	.	-	.	transcript_id "DNTX_00043223";transcript_type "protein_coding";transcript_biotype "protein_coding";exon_number "2";gene_id "XLOC_005478";gene_name "FAM160A2";class_code "n";oId "Thyroid_00060660";is.last "FALSE";is.first "FALSE";is.singleExon "FALSE"
chr11	transdecoder	exon	6234544	6234616	.	-	.	transcript_id "DNTX_00043223";transcript_type "protein_coding";transcript_biotype "protein_coding";exon_number "1";gene_id "XLOC_005478";gene_name "FAM160A2";class_code "n";oId "Thyroid_00060660";is.last "FALSE";is.first "TRUE";is.singleExon "FALSE"
chr11	transdecoder	five_prime_UTR	6224517	6224707	.	-	.	transcript_id "DNTX_00043223";transcript_type "protein_coding";transcript_biotype "protein_coding";gene_id "XLOC_005478";gene_name "FAM160A2";class_code "n";oId "Thyroid_00060660";is.last "FALSE";is.first "FALSE";is.singleExon "FALSE"
chr11	transdecoder	five_prime_UTR	6234544	6234616	.	-	.	transcript_id "DNTX_00043223";transcript_type "protein_coding";transcript_biotype "protein_coding";gene_id "XLOC_005478";gene_name "FAM160A2";class_code "n";oId "Thyroid_00060660";is.last "FALSE";is.first "TRUE";is.singleExon "FALSE"
chr11	transdecoder	start_codon	6224514	6224516	.	-	2	transcript_id "DNTX_00043223";transcript_type "protein_coding";transcript_biotype "protein_coding";gene_id "XLOC_005478";gene_name "FAM160A2";class_code "n";oId "Thyroid_00060660";is.last "FALSE";is.first "FALSE";is.singleExon "FALSE"
chr11	transdecoder	CDS	6217072	6218150	.	-	2	transcript_id "DNTX_00043223";transcript_type "protein_coding";transcript_biotype "protein_coding";gene_id "XLOC_005478";gene_name "FAM160A2";class_code "n";oId "Thyroid_00060660";is.last "FALSE";is.first "FALSE";is.singleExon "FALSE"
chr11	transdecoder	CDS	6218558	6218763	.	-	1	transcript_id "DNTX_00043223";transcript_type "protein_coding";transcript_biotype "protein_coding";gene_id "XLOC_005478";gene_name "FAM160A2";class_code "n";oId "Thyroid_00060660";is.last "FALSE";is.first "FALSE";is.singleExon "FALSE"
chr11	transdecoder	CDS	6218971	6219050	.	-	0	transcript_id "DNTX_00043223";transcript_type "protein_coding";transcript_biotype "protein_coding";gene_id "XLOC_005478";gene_name "FAM160A2";class_code "n";oId "Thyroid_00060660";is.last "FALSE";is.first "FALSE";is.singleExon "FALSE"
chr11	transdecoder	CDS	6222442	6222609	.	-	0	transcript_id "DNTX_00043223";transcript_type "protein_coding";transcript_biotype "protein_coding";gene_id "XLOC_005478";gene_name "FAM160A2";class_code "n";oId "Thyroid_00060660";is.last "FALSE";is.first "FALSE";is.singleExon "FALSE"
chr11	transdecoder	CDS	6222811	6222897	.	-	0	transcript_id "DNTX_00043223";transcript_type "protein_coding";transcript_biotype "protein_coding";gene_id "XLOC_005478";gene_name "FAM160A2";class_code "n";oId "Thyroid_00060660";is.last "FALSE";is.first "FALSE";is.singleExon "FALSE"
chr11	transdecoder	CDS	6223080	6223238	.	-	0	transcript_id "DNTX_00043223";transcript_type "protein_coding";transcript_biotype "protein_coding";gene_id "XLOC_005478";gene_name "FAM160A2";class_code "n";oId "Thyroid_00060660";is.last "FALSE";is.first "FALSE";is.singleExon "FALSE"
chr11	transdecoder	CDS	6223610	6224248	.	-	0	transcript_id "DNTX_00043223";transcript_type "protein_coding";transcript_biotype "protein_coding";gene_id "XLOC_005478";gene_name "FAM160A2";class_code "n";oId "Thyroid_00060660";is.last "FALSE";is.first "FALSE";is.singleExon "FALSE"
chr11	transdecoder	CDS	6224379	6224516	.	-	0	transcript_id "DNTX_00043223";transcript_type "protein_coding";transcript_biotype "protein_coding";gene_id "XLOC_005478";gene_name "FAM160A2";class_code "n";oId "Thyroid_00060660";is.last "FALSE";is.first "FALSE";is.singleExon "FALSE"
chr11	transdecoder	stop_codon	6217069	6217071	.	-	2	transcript_id "DNTX_00043223";transcript_type "protein_coding";transcript_biotype "protein_coding";gene_id "XLOC_005478";gene_name "FAM160A2";class_code "n";oId "Thyroid_00060660";is.last "FALSE";is.first "FALSE";is.singleExon "FALSE"
chr11	transdecoder	three_prime_UTR	6201935	6211867	.	-	.	transcript_id "DNTX_00043223";transcript_type "protein_coding";transcript_biotype "protein_coding";gene_id "XLOC_005478";gene_name "FAM160A2";class_code "n";oId "Thyroid_00060660";is.last "TRUE";novel_exon_id "nvl_exon32151";novel_exon_type "A5SS";is.first "FALSE";is.singleExon "FALSE"
chr11	transdecoder	three_prime_UTR	6214411	6214573	.	-	.	transcript_id "DNTX_00043223";transcript_type "protein_coding";transcript_biotype "protein_coding";gene_id "XLOC_005478";gene_name "FAM160A2";class_code "n";oId "Thyroid_00060660";is.last "FALSE";is.first "FALSE";is.singleExon "FALSE"
chr11	transdecoder	three_prime_UTR	6214710	6217068	.	-	.	transcript_id "DNTX_00043223";transcript_type "protein_coding";transcript_biotype "protein_coding";gene_id "XLOC_005478";gene_name "FAM160A2";class_code "n";oId "Thyroid_00060660";is.last "FALSE";is.first "FALSE";is.singleExon "FALSE"
chr11	transdecoder	transcript	6201942	6230164	.	-	.	transcript_id "DNTX_00049444";transcript_type "protein_coding";transcript_biotype "protein_coding";gene_id "XLOC_005478";gene_name "FAM160A2";class_code "n";oId "Colon-Transverse_00060315";is.last "FALSE";is.first "FALSE";is.singleExon "FALSE"
chr11	transdecoder	exon	6201942	6211867	.	-	.	transcript_id "DNTX_00049444";transcript_type "protein_coding";transcript_biotype "protein_coding";exon_number "11";gene_id "XLOC_005478";gene_name "FAM160A2";class_code "n";oId "Colon-Transverse_00060315";is.last "TRUE";novel_exon_id "nvl_exon32152";novel_exon_type "A5SS";is.first "FALSE";is.singleExon "FALSE"
chr11	transdecoder	exon	6214411	6214573	.	-	.	transcript_id "DNTX_00049444";transcript_type "protein_coding";transcript_biotype "protein_coding";exon_number "10";gene_id "XLOC_005478";gene_name "FAM160A2";class_code "n";oId "Colon-Transverse_00060315";is.last "FALSE";is.first "FALSE";is.singleExon "FALSE"
chr11	transdecoder	exon	6214733	6218150	.	-	.	transcript_id "DNTX_00049444";transcript_type "protein_coding";transcript_biotype "protein_coding";exon_number "9";gene_id "XLOC_005478";gene_name "FAM160A2";class_code "n";oId "Colon-Transverse_00060315";is.last "FALSE";novel_exon_id "nvl_exon32148";novel_exon_type "RI";is.first "FALSE";is.singleExon "FALSE"
chr11	transdecoder	exon	6218600	6218763	.	-	.	transcript_id "DNTX_00049444";transcript_type "protein_coding";transcript_biotype "protein_coding";exon_number "8";gene_id "XLOC_005478";gene_name "FAM160A2";class_code "n";oId "Colon-Transverse_00060315";is.last "FALSE";is.first "FALSE";is.singleExon "FALSE"
chr11	transdecoder	exon	6218971	6219050	.	-	.	transcript_id "DNTX_00049444";transcript_type "protein_coding";transcript_biotype "protein_coding";exon_number "7";gene_id "XLOC_005478";gene_name "FAM160A2";class_code "n";oId "Colon-Transverse_00060315";is.last "FALSE";is.first "FALSE";is.singleExon "FALSE"
chr11	transdecoder	exon	6222442	6222609	.	-	.	transcript_id "DNTX_00049444";transcript_type "protein_coding";transcript_biotype "protein_coding";exon_number "6";gene_id "XLOC_005478";gene_name "FAM160A2";class_code "n";oId "Colon-Transverse_00060315";is.last "FALSE";is.first "FALSE";is.singleExon "FALSE"
chr11	transdecoder	exon	6222811	6222897	.	-	.	transcript_id "DNTX_00049444";transcript_type "protein_coding";transcript_biotype "protein_coding";exon_number "5";gene_id "XLOC_005478";gene_name "FAM160A2";class_code "n";oId "Colon-Transverse_00060315";is.last "FALSE";is.first "FALSE";is.singleExon "FALSE"
chr11	transdecoder	exon	6223080	6223238	.	-	.	transcript_id "DNTX_00049444";transcript_type "protein_coding";transcript_biotype "protein_coding";exon_number "4";gene_id "XLOC_005478";gene_name "FAM160A2";class_code "n";oId "Colon-Transverse_00060315";is.last "FALSE";is.first "FALSE";is.singleExon "FALSE"
chr11	transdecoder	exon	6223610	6224248	.	-	.	transcript_id "DNTX_00049444";transcript_type "protein_coding";transcript_biotype "protein_coding";exon_number "3";gene_id "XLOC_005478";gene_name "FAM160A2";class_code "n";oId "Colon-Transverse_00060315";is.last "FALSE";is.first "FALSE";is.singleExon "FALSE"
chr11	transdecoder	exon	6224379	6224707	.	-	.	transcript_id "DNTX_00049444";transcript_type "protein_coding";transcript_biotype "protein_coding";exon_number "2";gene_id "XLOC_005478";gene_name "FAM160A2";class_code "n";oId "Colon-Transverse_00060315";is.last "FALSE";is.first "FALSE";is.singleExon "FALSE"
chr11	transdecoder	exon	6230098	6230164	.	-	.	transcript_id "DNTX_00049444";transcript_type "protein_coding";transcript_biotype "protein_coding";exon_number "1";gene_id "XLOC_005478";gene_name "FAM160A2";class_code "n";oId "Colon-Transverse_00060315";is.last "FALSE";novel_exon_id "nvl_exon32153";novel_exon_type "A3SS";is.first "TRUE";is.singleExon "FALSE"
chr11	transdecoder	five_prime_UTR	6224517	6224707	.	-	.	transcript_id "DNTX_00049444";transcript_type "protein_coding";transcript_biotype "protein_coding";gene_id "XLOC_005478";gene_name "FAM160A2";class_code "n";oId "Colon-Transverse_00060315";is.last "FALSE";is.first "FALSE";is.singleExon "FALSE"
chr11	transdecoder	five_prime_UTR	6230098	6230164	.	-	.	transcript_id "DNTX_00049444";transcript_type "protein_coding";transcript_biotype "protein_coding";gene_id "XLOC_005478";gene_name "FAM160A2";class_code "n";oId "Colon-Transverse_00060315";is.last "FALSE";novel_exon_id "nvl_exon32153";novel_exon_type "A3SS";is.first "TRUE";is.singleExon "FALSE"
chr11	transdecoder	start_codon	6224514	6224516	.	-	2	transcript_id "DNTX_00049444";transcript_type "protein_coding";transcript_biotype "protein_coding";gene_id "XLOC_005478";gene_name "FAM160A2";class_code "n";oId "Colon-Transverse_00060315";is.last "FALSE";is.first "FALSE";is.singleExon "FALSE"
chr11	transdecoder	CDS	6217072	6218150	.	-	2	transcript_id "DNTX_00049444";transcript_type "protein_coding";transcript_biotype "protein_coding";gene_id "XLOC_005478";gene_name "FAM160A2";class_code "n";oId "Colon-Transverse_00060315";is.last "FALSE";is.first "FALSE";is.singleExon "FALSE"
chr11	transdecoder	CDS	6218600	6218763	.	-	1	transcript_id "DNTX_00049444";transcript_type "protein_coding";transcript_biotype "protein_coding";gene_id "XLOC_005478";gene_name "FAM160A2";class_code "n";oId "Colon-Transverse_00060315";is.last "FALSE";is.first "FALSE";is.singleExon "FALSE"
chr11	transdecoder	CDS	6218971	6219050	.	-	0	transcript_id "DNTX_00049444";transcript_type "protein_coding";transcript_biotype "protein_coding";gene_id "XLOC_005478";gene_name "FAM160A2";class_code "n";oId "Colon-Transverse_00060315";is.last "FALSE";is.first "FALSE";is.singleExon "FALSE"
chr11	transdecoder	CDS	6222442	6222609	.	-	0	transcript_id "DNTX_00049444";transcript_type "protein_coding";transcript_biotype "protein_coding";gene_id "XLOC_005478";gene_name "FAM160A2";class_code "n";oId "Colon-Transverse_00060315";is.last "FALSE";is.first "FALSE";is.singleExon "FALSE"
chr11	transdecoder	CDS	6222811	6222897	.	-	0	transcript_id "DNTX_00049444";transcript_type "protein_coding";transcript_biotype "protein_coding";gene_id "XLOC_005478";gene_name "FAM160A2";class_code "n";oId "Colon-Transverse_00060315";is.last "FALSE";is.first "FALSE";is.singleExon "FALSE"
chr11	transdecoder	CDS	6223080	6223238	.	-	0	transcript_id "DNTX_00049444";transcript_type "protein_coding";transcript_biotype "protein_coding";gene_id "XLOC_005478";gene_name "FAM160A2";class_code "n";oId "Colon-Transverse_00060315";is.last "FALSE";is.first "FALSE";is.singleExon "FALSE"
chr11	transdecoder	CDS	6223610	6224248	.	-	0	transcript_id "DNTX_00049444";transcript_type "protein_coding";transcript_biotype "protein_coding";gene_id "XLOC_005478";gene_name "FAM160A2";class_code "n";oId "Colon-Transverse_00060315";is.last "FALSE";is.first "FALSE";is.singleExon "FALSE"
chr11	transdecoder	CDS	6224379	6224516	.	-	0	transcript_id "DNTX_00049444";transcript_type "protein_coding";transcript_biotype "protein_coding";gene_id "XLOC_005478";gene_name "FAM160A2";class_code "n";oId "Colon-Transverse_00060315";is.last "FALSE";is.first "FALSE";is.singleExon "FALSE"
chr11	transdecoder	stop_codon	6217069	6217071	.	-	2	transcript_id "DNTX_00049444";transcript_type "protein_coding";transcript_biotype "protein_coding";gene_id "XLOC_005478";gene_name "FAM160A2";class_code "n";oId "Colon-Transverse_00060315";is.last "FALSE";is.first "FALSE";is.singleExon "FALSE"
chr11	transdecoder	three_prime_UTR	6201942	6211867	.	-	.	transcript_id "DNTX_00049444";transcript_type "protein_coding";transcript_biotype "protein_coding";gene_id "XLOC_005478";gene_name "FAM160A2";class_code "n";oId "Colon-Transverse_00060315";is.last "TRUE";novel_exon_id "nvl_exon32152";novel_exon_type "A5SS";is.first "FALSE";is.singleExon "FALSE"
chr11	transdecoder	three_prime_UTR	6214411	6214573	.	-	.	transcript_id "DNTX_00049444";transcript_type "protein_coding";transcript_biotype "protein_coding";gene_id "XLOC_005478";gene_name "FAM160A2";class_code "n";oId "Colon-Transverse_00060315";is.last "FALSE";is.first "FALSE";is.singleExon "FALSE"
chr11	transdecoder	three_prime_UTR	6214733	6217068	.	-	.	transcript_id "DNTX_00049444";transcript_type "protein_coding";transcript_biotype "protein_coding";gene_id "XLOC_005478";gene_name "FAM160A2";class_code "n";oId "Colon-Transverse_00060315";is.last "FALSE";is.first "FALSE";is.singleExon "FALSE"
chr11	transdecoder	transcript	6209765	6230172	.	-	.	transcript_id "DNTX_00050494";transcript_type "protein_coding";transcript_biotype "protein_coding";gene_id "XLOC_005478";gene_name "FAM160A2";class_code "n";oId "SmallIntestine-TerminalIleum_00067890";is.last "FALSE";is.first "FALSE";is.singleExon "FALSE"
chr11	transdecoder	exon	6209765	6211867	.	-	.	transcript_id "DNTX_00050494";transcript_type "protein_coding";transcript_biotype "protein_coding";exon_number "11";gene_id "XLOC_005478";gene_name "FAM160A2";class_code "n";oId "SmallIntestine-TerminalIleum_00067890";is.last "TRUE";novel_exon_id "nvl_exon32154";novel_exon_type "A5SS";is.first "FALSE";is.singleExon "FALSE"
chr11	transdecoder	exon	6214411	6214573	.	-	.	transcript_id "DNTX_00050494";transcript_type "protein_coding";transcript_biotype "protein_coding";exon_number "10";gene_id "XLOC_005478";gene_name "FAM160A2";class_code "n";oId "SmallIntestine-TerminalIleum_00067890";is.last "FALSE";is.first "FALSE";is.singleExon "FALSE"
chr11	transdecoder	exon	6214710	6218150	.	-	.	transcript_id "DNTX_00050494";transcript_type "protein_coding";transcript_biotype "protein_coding";exon_number "9";gene_id "XLOC_005478";gene_name "FAM160A2";class_code "n";oId "SmallIntestine-TerminalIleum_00067890";is.last "FALSE";is.first "FALSE";is.singleExon "FALSE"
chr11	transdecoder	exon	6218558	6218763	.	-	.	transcript_id "DNTX_00050494";transcript_type "protein_coding";transcript_biotype "protein_coding";exon_number "8";gene_id "XLOC_005478";gene_name "FAM160A2";class_code "n";oId "SmallIntestine-TerminalIleum_00067890";is.last "FALSE";is.first "FALSE";is.singleExon "FALSE"
chr11	transdecoder	exon	6218971	6219050	.	-	.	transcript_id "DNTX_00050494";transcript_type "protein_coding";transcript_biotype "protein_coding";exon_number "7";gene_id "XLOC_005478";gene_name "FAM160A2";class_code "n";oId "SmallIntestine-TerminalIleum_00067890";is.last "FALSE";is.first "FALSE";is.singleExon "FALSE"
chr11	transdecoder	exon	6222442	6222609	.	-	.	transcript_id "DNTX_00050494";transcript_type "protein_coding";transcript_biotype "protein_coding";exon_number "6";gene_id "XLOC_005478";gene_name "FAM160A2";class_code "n";oId "SmallIntestine-TerminalIleum_00067890";is.last "FALSE";is.first "FALSE";is.singleExon "FALSE"
chr11	transdecoder	exon	6222811	6222897	.	-	.	transcript_id "DNTX_00050494";transcript_type "protein_coding";transcript_biotype "protein_coding";exon_number "5";gene_id "XLOC_005478";gene_name "FAM160A2";class_code "n";oId "SmallIntestine-TerminalIleum_00067890";is.last "FALSE";is.first "FALSE";is.singleExon "FALSE"
chr11	transdecoder	exon	6223080	6223238	.	-	.	transcript_id "DNTX_00050494";transcript_type "protein_coding";transcript_biotype "protein_coding";exon_number "4";gene_id "XLOC_005478";gene_name "FAM160A2";class_code "n";oId "SmallIntestine-TerminalIleum_00067890";is.last "FALSE";is.first "FALSE";is.singleExon "FALSE"
chr11	transdecoder	exon	6223610	6224248	.	-	.	transcript_id "DNTX_00050494";transcript_type "protein_coding";transcript_biotype "protein_coding";exon_number "3";gene_id "XLOC_005478";gene_name "FAM160A2";class_code "n";oId "SmallIntestine-TerminalIleum_00067890";is.last "FALSE";is.first "FALSE";is.singleExon "FALSE"
chr11	transdecoder	exon	6224379	6224707	.	-	.	transcript_id "DNTX_00050494";transcript_type "protein_coding";transcript_biotype "protein_coding";exon_number "2";gene_id "XLOC_005478";gene_name "FAM160A2";class_code "n";oId "SmallIntestine-TerminalIleum_00067890";is.last "FALSE";is.first "FALSE";is.singleExon "FALSE"
chr11	transdecoder	exon	6230098	6230172	.	-	.	transcript_id "DNTX_00050494";transcript_type "protein_coding";transcript_biotype "protein_coding";exon_number "1";gene_id "XLOC_005478";gene_name "FAM160A2";class_code "n";oId "SmallIntestine-TerminalIleum_00067890";is.last "FALSE";novel_exon_id "nvl_exon32155";novel_exon_type "A3SS";is.first "TRUE";is.singleExon "FALSE"
chr11	transdecoder	five_prime_UTR	6224517	6224707	.	-	.	transcript_id "DNTX_00050494";transcript_type "protein_coding";transcript_biotype "protein_coding";gene_id "XLOC_005478";gene_name "FAM160A2";class_code "n";oId "SmallIntestine-TerminalIleum_00067890";is.last "FALSE";is.first "FALSE";is.singleExon "FALSE"
chr11	transdecoder	five_prime_UTR	6230098	6230172	.	-	.	transcript_id "DNTX_00050494";transcript_type "protein_coding";transcript_biotype "protein_coding";gene_id "XLOC_005478";gene_name "FAM160A2";class_code "n";oId "SmallIntestine-TerminalIleum_00067890";is.last "FALSE";novel_exon_id "nvl_exon32155";novel_exon_type "A3SS";is.first "TRUE";is.singleExon "FALSE"
chr11	transdecoder	start_codon	6224514	6224516	.	-	2	transcript_id "DNTX_00050494";transcript_type "protein_coding";transcript_biotype "protein_coding";gene_id "XLOC_005478";gene_name "FAM160A2";class_code "n";oId "SmallIntestine-TerminalIleum_00067890";is.last "FALSE";is.first "FALSE";is.singleExon "FALSE"
chr11	transdecoder	CDS	6217072	6218150	.	-	2	transcript_id "DNTX_00050494";transcript_type "protein_coding";transcript_biotype "protein_coding";gene_id "XLOC_005478";gene_name "FAM160A2";class_code "n";oId "SmallIntestine-TerminalIleum_00067890";is.last "FALSE";is.first "FALSE";is.singleExon "FALSE"
chr11	transdecoder	CDS	6218558	6218763	.	-	1	transcript_id "DNTX_00050494";transcript_type "protein_coding";transcript_biotype "protein_coding";gene_id "XLOC_005478";gene_name "FAM160A2";class_code "n";oId "SmallIntestine-TerminalIleum_00067890";is.last "FALSE";is.first "FALSE";is.singleExon "FALSE"
chr11	transdecoder	CDS	6218971	6219050	.	-	0	transcript_id "DNTX_00050494";transcript_type "protein_coding";transcript_biotype "protein_coding";gene_id "XLOC_005478";gene_name "FAM160A2";class_code "n";oId "SmallIntestine-TerminalIleum_00067890";is.last "FALSE";is.first "FALSE";is.singleExon "FALSE"
chr11	transdecoder	CDS	6222442	6222609	.	-	0	transcript_id "DNTX_00050494";transcript_type "protein_coding";transcript_biotype "protein_coding";gene_id "XLOC_005478";gene_name "FAM160A2";class_code "n";oId "SmallIntestine-TerminalIleum_00067890";is.last "FALSE";is.first "FALSE";is.singleExon "FALSE"
chr11	transdecoder	CDS	6222811	6222897	.	-	0	transcript_id "DNTX_00050494";transcript_type "protein_coding";transcript_biotype "protein_coding";gene_id "XLOC_005478";gene_name "FAM160A2";class_code "n";oId "SmallIntestine-TerminalIleum_00067890";is.last "FALSE";is.first "FALSE";is.singleExon "FALSE"
chr11	transdecoder	CDS	6223080	6223238	.	-	0	transcript_id "DNTX_00050494";transcript_type "protein_coding";transcript_biotype "protein_coding";gene_id "XLOC_005478";gene_name "FAM160A2";class_code "n";oId "SmallIntestine-TerminalIleum_00067890";is.last "FALSE";is.first "FALSE";is.singleExon "FALSE"
chr11	transdecoder	CDS	6223610	6224248	.	-	0	transcript_id "DNTX_00050494";transcript_type "protein_coding";transcript_biotype "protein_coding";gene_id "XLOC_005478";gene_name "FAM160A2";class_code "n";oId "SmallIntestine-TerminalIleum_00067890";is.last "FALSE";is.first "FALSE";is.singleExon "FALSE"
chr11	transdecoder	CDS	6224379	6224516	.	-	0	transcript_id "DNTX_00050494";transcript_type "protein_coding";transcript_biotype "protein_coding";gene_id "XLOC_005478";gene_name "FAM160A2";class_code "n";oId "SmallIntestine-TerminalIleum_00067890";is.last "FALSE";is.first "FALSE";is.singleExon "FALSE"
chr11	transdecoder	stop_codon	6217069	6217071	.	-	2	transcript_id "DNTX_00050494";transcript_type "protein_coding";transcript_biotype "protein_coding";gene_id "XLOC_005478";gene_name "FAM160A2";class_code "n";oId "SmallIntestine-TerminalIleum_00067890";is.last "FALSE";is.first "FALSE";is.singleExon "FALSE"
chr11	transdecoder	three_prime_UTR	6209765	6211867	.	-	.	transcript_id "DNTX_00050494";transcript_type "protein_coding";transcript_biotype "protein_coding";gene_id "XLOC_005478";gene_name "FAM160A2";class_code "n";oId "SmallIntestine-TerminalIleum_00067890";is.last "TRUE";novel_exon_id "nvl_exon32154";novel_exon_type "A5SS";is.first "FALSE";is.singleExon "FALSE"
chr11	transdecoder	three_prime_UTR	6214411	6214573	.	-	.	transcript_id "DNTX_00050494";transcript_type "protein_coding";transcript_biotype "protein_coding";gene_id "XLOC_005478";gene_name "FAM160A2";class_code "n";oId "SmallIntestine-TerminalIleum_00067890";is.last "FALSE";is.first "FALSE";is.singleExon "FALSE"
chr11	transdecoder	three_prime_UTR	6214710	6217068	.	-	.	transcript_id "DNTX_00050494";transcript_type "protein_coding";transcript_biotype "protein_coding";gene_id "XLOC_005478";gene_name "FAM160A2";class_code "n";oId "SmallIntestine-TerminalIleum_00067890";is.last "FALSE";is.first "FALSE";is.singleExon "FALSE"
chr11	transdecoder	transcript	6210926	6230185	.	-	.	transcript_id "DNTX_00050495";transcript_type "protein_coding";transcript_biotype "protein_coding";gene_id "XLOC_005478";gene_name "FAM160A2";class_code "n";oId "SmallIntestine-TerminalIleum_00071097";is.last "FALSE";is.first "FALSE";is.singleExon "FALSE"
chr11	transdecoder	exon	6210926	6211867	.	-	.	transcript_id "DNTX_00050495";transcript_type "protein_coding";transcript_biotype "protein_coding";exon_number "11";gene_id "XLOC_005478";gene_name "FAM160A2";class_code "n";oId "SmallIntestine-TerminalIleum_00071097";is.last "TRUE";novel_exon_id "nvl_exon32156";novel_exon_type "A5SS";is.first "FALSE";is.singleExon "FALSE"
chr11	transdecoder	exon	6214411	6214573	.	-	.	transcript_id "DNTX_00050495";transcript_type "protein_coding";transcript_biotype "protein_coding";exon_number "10";gene_id "XLOC_005478";gene_name "FAM160A2";class_code "n";oId "SmallIntestine-TerminalIleum_00071097";is.last "FALSE";is.first "FALSE";is.singleExon "FALSE"
chr11	transdecoder	exon	6214710	6218150	.	-	.	transcript_id "DNTX_00050495";transcript_type "protein_coding";transcript_biotype "protein_coding";exon_number "9";gene_id "XLOC_005478";gene_name "FAM160A2";class_code "n";oId "SmallIntestine-TerminalIleum_00071097";is.last "FALSE";is.first "FALSE";is.singleExon "FALSE"
chr11	transdecoder	exon	6218600	6218763	.	-	.	transcript_id "DNTX_00050495";transcript_type "protein_coding";transcript_biotype "protein_coding";exon_number "8";gene_id "XLOC_005478";gene_name "FAM160A2";class_code "n";oId "SmallIntestine-TerminalIleum_00071097";is.last "FALSE";is.first "FALSE";is.singleExon "FALSE"
chr11	transdecoder	exon	6218971	6219050	.	-	.	transcript_id "DNTX_00050495";transcript_type "protein_coding";transcript_biotype "protein_coding";exon_number "7";gene_id "XLOC_005478";gene_name "FAM160A2";class_code "n";oId "SmallIntestine-TerminalIleum_00071097";is.last "FALSE";is.first "FALSE";is.singleExon "FALSE"
chr11	transdecoder	exon	6222442	6222609	.	-	.	transcript_id "DNTX_00050495";transcript_type "protein_coding";transcript_biotype "protein_coding";exon_number "6";gene_id "XLOC_005478";gene_name "FAM160A2";class_code "n";oId "SmallIntestine-TerminalIleum_00071097";is.last "FALSE";is.first "FALSE";is.singleExon "FALSE"
chr11	transdecoder	exon	6222811	6222897	.	-	.	transcript_id "DNTX_00050495";transcript_type "protein_coding";transcript_biotype "protein_coding";exon_number "5";gene_id "XLOC_005478";gene_name "FAM160A2";class_code "n";oId "SmallIntestine-TerminalIleum_00071097";is.last "FALSE";is.first "FALSE";is.singleExon "FALSE"
chr11	transdecoder	exon	6223080	6223238	.	-	.	transcript_id "DNTX_00050495";transcript_type "protein_coding";transcript_biotype "protein_coding";exon_number "4";gene_id "XLOC_005478";gene_name "FAM160A2";class_code "n";oId "SmallIntestine-TerminalIleum_00071097";is.last "FALSE";is.first "FALSE";is.singleExon "FALSE"
chr11	transdecoder	exon	6223610	6224248	.	-	.	transcript_id "DNTX_00050495";transcript_type "protein_coding";transcript_biotype "protein_coding";exon_number "3";gene_id "XLOC_005478";gene_name "FAM160A2";class_code "n";oId "SmallIntestine-TerminalIleum_00071097";is.last "FALSE";is.first "FALSE";is.singleExon "FALSE"
chr11	transdecoder	exon	6224379	6224707	.	-	.	transcript_id "DNTX_00050495";transcript_type "protein_coding";transcript_biotype "protein_coding";exon_number "2";gene_id "XLOC_005478";gene_name "FAM160A2";class_code "n";oId "SmallIntestine-TerminalIleum_00071097";is.last "FALSE";is.first "FALSE";is.singleExon "FALSE"
chr11	transdecoder	exon	6230098	6230185	.	-	.	transcript_id "DNTX_00050495";transcript_type "protein_coding";transcript_biotype "protein_coding";exon_number "1";gene_id "XLOC_005478";gene_name "FAM160A2";class_code "n";oId "SmallIntestine-TerminalIleum_00071097";is.last "FALSE";novel_exon_id "nvl_exon32157";novel_exon_type "A3SS";is.first "TRUE";is.singleExon "FALSE"
chr11	transdecoder	five_prime_UTR	6224517	6224707	.	-	.	transcript_id "DNTX_00050495";transcript_type "protein_coding";transcript_biotype "protein_coding";gene_id "XLOC_005478";gene_name "FAM160A2";class_code "n";oId "SmallIntestine-TerminalIleum_00071097";is.last "FALSE";is.first "FALSE";is.singleExon "FALSE"
chr11	transdecoder	five_prime_UTR	6230098	6230185	.	-	.	transcript_id "DNTX_00050495";transcript_type "protein_coding";transcript_biotype "protein_coding";gene_id "XLOC_005478";gene_name "FAM160A2";class_code "n";oId "SmallIntestine-TerminalIleum_00071097";is.last "FALSE";novel_exon_id "nvl_exon32157";novel_exon_type "A3SS";is.first "TRUE";is.singleExon "FALSE"
chr11	transdecoder	start_codon	6224514	6224516	.	-	2	transcript_id "DNTX_00050495";transcript_type "protein_coding";transcript_biotype "protein_coding";gene_id "XLOC_005478";gene_name "FAM160A2";class_code "n";oId "SmallIntestine-TerminalIleum_00071097";is.last "FALSE";is.first "FALSE";is.singleExon "FALSE"
chr11	transdecoder	CDS	6217072	6218150	.	-	2	transcript_id "DNTX_00050495";transcript_type "protein_coding";transcript_biotype "protein_coding";gene_id "XLOC_005478";gene_name "FAM160A2";class_code "n";oId "SmallIntestine-TerminalIleum_00071097";is.last "FALSE";is.first "FALSE";is.singleExon "FALSE"
chr11	transdecoder	CDS	6218600	6218763	.	-	1	transcript_id "DNTX_00050495";transcript_type "protein_coding";transcript_biotype "protein_coding";gene_id "XLOC_005478";gene_name "FAM160A2";class_code "n";oId "SmallIntestine-TerminalIleum_00071097";is.last "FALSE";is.first "FALSE";is.singleExon "FALSE"
chr11	transdecoder	CDS	6218971	6219050	.	-	0	transcript_id "DNTX_00050495";transcript_type "protein_coding";transcript_biotype "protein_coding";gene_id "XLOC_005478";gene_name "FAM160A2";class_code "n";oId "SmallIntestine-TerminalIleum_00071097";is.last "FALSE";is.first "FALSE";is.singleExon "FALSE"
chr11	transdecoder	CDS	6222442	6222609	.	-	0	transcript_id "DNTX_00050495";transcript_type "protein_coding";transcript_biotype "protein_coding";gene_id "XLOC_005478";gene_name "FAM160A2";class_code "n";oId "SmallIntestine-TerminalIleum_00071097";is.last "FALSE";is.first "FALSE";is.singleExon "FALSE"
chr11	transdecoder	CDS	6222811	6222897	.	-	0	transcript_id "DNTX_00050495";transcript_type "protein_coding";transcript_biotype "protein_coding";gene_id "XLOC_005478";gene_name "FAM160A2";class_code "n";oId "SmallIntestine-TerminalIleum_00071097";is.last "FALSE";is.first "FALSE";is.singleExon "FALSE"
chr11	transdecoder	CDS	6223080	6223238	.	-	0	transcript_id "DNTX_00050495";transcript_type "protein_coding";transcript_biotype "protein_coding";gene_id "XLOC_005478";gene_name "FAM160A2";class_code "n";oId "SmallIntestine-TerminalIleum_00071097";is.last "FALSE";is.first "FALSE";is.singleExon "FALSE"
chr11	transdecoder	CDS	6223610	6224248	.	-	0	transcript_id "DNTX_00050495";transcript_type "protein_coding";transcript_biotype "protein_coding";gene_id "XLOC_005478";gene_name "FAM160A2";class_code "n";oId "SmallIntestine-TerminalIleum_00071097";is.last "FALSE";is.first "FALSE";is.singleExon "FALSE"
chr11	transdecoder	CDS	6224379	6224516	.	-	0	transcript_id "DNTX_00050495";transcript_type "protein_coding";transcript_biotype "protein_coding";gene_id "XLOC_005478";gene_name "FAM160A2";class_code "n";oId "SmallIntestine-TerminalIleum_00071097";is.last "FALSE";is.first "FALSE";is.singleExon "FALSE"
chr11	transdecoder	stop_codon	6217069	6217071	.	-	2	transcript_id "DNTX_00050495";transcript_type "protein_coding";transcript_biotype "protein_coding";gene_id "XLOC_005478";gene_name "FAM160A2";class_code "n";oId "SmallIntestine-TerminalIleum_00071097";is.last "FALSE";is.first "FALSE";is.singleExon "FALSE"
chr11	transdecoder	three_prime_UTR	6210926	6211867	.	-	.	transcript_id "DNTX_00050495";transcript_type "protein_coding";transcript_biotype "protein_coding";gene_id "XLOC_005478";gene_name "FAM160A2";class_code "n";oId "SmallIntestine-TerminalIleum_00071097";is.last "TRUE";novel_exon_id "nvl_exon32156";novel_exon_type "A5SS";is.first "FALSE";is.singleExon "FALSE"
chr11	transdecoder	three_prime_UTR	6214411	6214573	.	-	.	transcript_id "DNTX_00050495";transcript_type "protein_coding";transcript_biotype "protein_coding";gene_id "XLOC_005478";gene_name "FAM160A2";class_code "n";oId "SmallIntestine-TerminalIleum_00071097";is.last "FALSE";is.first "FALSE";is.singleExon "FALSE"
chr11	transdecoder	three_prime_UTR	6214710	6217068	.	-	.	transcript_id "DNTX_00050495";transcript_type "protein_coding";transcript_biotype "protein_coding";gene_id "XLOC_005478";gene_name "FAM160A2";class_code "n";oId "SmallIntestine-TerminalIleum_00071097";is.last "FALSE";is.first "FALSE";is.singleExon "FALSE"
chr11	transdecoder	transcript	6211148	6218232	.	-	.	transcript_id "DNTX_00047430";transcript_type "protein_coding";transcript_biotype "protein_coding";gene_id "XLOC_005478";gene_name "FAM160A2";class_code "j";oId "Cornea_Fetal.Tissue_00023852";is.last "FALSE";is.first "FALSE";is.singleExon "FALSE"
chr11	transdecoder	exon	6211148	6211867	.	-	.	transcript_id "DNTX_00047430";transcript_type "protein_coding";transcript_biotype "protein_coding";exon_number "2";gene_id "XLOC_005478";gene_name "FAM160A2";class_code "j";oId "Cornea_Fetal.Tissue_00023852";is.last "TRUE";novel_exon_id "nvl_exon32158";novel_exon_type "A5SS";is.first "FALSE";is.singleExon "FALSE"
chr11	transdecoder	exon	6214411	6218232	.	-	.	transcript_id "DNTX_00047430";transcript_type "protein_coding";transcript_biotype "protein_coding";exon_number "1";gene_id "XLOC_005478";gene_name "FAM160A2";class_code "j";oId "Cornea_Fetal.Tissue_00023852";is.last "FALSE";novel_exon_id "nvl_exon32159";novel_exon_type "A3SS";is.first "TRUE";is.singleExon "FALSE"
chr11	transdecoder	five_prime_UTR	6214904	6218232	.	-	.	transcript_id "DNTX_00047430";transcript_type "protein_coding";transcript_biotype "protein_coding";gene_id "XLOC_005478";gene_name "FAM160A2";class_code "j";oId "Cornea_Fetal.Tissue_00023852";is.last "FALSE";is.first "FALSE";is.singleExon "FALSE"
chr11	transdecoder	start_codon	6214901	6214903	.	-	0	transcript_id "DNTX_00047430";transcript_type "protein_coding";transcript_biotype "protein_coding";gene_id "XLOC_005478";gene_name "FAM160A2";class_code "j";oId "Cornea_Fetal.Tissue_00023852";is.last "FALSE";is.first "FALSE";is.singleExon "FALSE"
chr11	transdecoder	CDS	6214613	6214903	.	-	0	transcript_id "DNTX_00047430";transcript_type "protein_coding";transcript_biotype "protein_coding";gene_id "XLOC_005478";gene_name "FAM160A2";class_code "j";oId "Cornea_Fetal.Tissue_00023852";is.last "FALSE";is.first "FALSE";is.singleExon "FALSE"
chr11	transdecoder	stop_codon	6214610	6214612	.	-	0	transcript_id "DNTX_00047430";transcript_type "protein_coding";transcript_biotype "protein_coding";gene_id "XLOC_005478";gene_name "FAM160A2";class_code "j";oId "Cornea_Fetal.Tissue_00023852";is.last "FALSE";is.first "FALSE";is.singleExon "FALSE"
chr11	transdecoder	three_prime_UTR	6211148	6211867	.	-	.	transcript_id "DNTX_00047430";transcript_type "protein_coding";transcript_biotype "protein_coding";gene_id "XLOC_005478";gene_name "FAM160A2";class_code "j";oId "Cornea_Fetal.Tissue_00023852";is.last "TRUE";novel_exon_id "nvl_exon32158";novel_exon_type "A5SS";is.first "FALSE";is.singleExon "FALSE"
chr11	transdecoder	three_prime_UTR	6214411	6214609	.	-	.	transcript_id "DNTX_00047430";transcript_type "protein_coding";transcript_biotype "protein_coding";gene_id "XLOC_005478";gene_name "FAM160A2";class_code "j";oId "Cornea_Fetal.Tissue_00023852";is.last "FALSE";is.first "FALSE";is.singleExon "FALSE"
chr11	transdecoder	transcript	6211148	6234616	.	-	.	transcript_id "DNTX_00047431";transcript_type "protein_coding";transcript_biotype "protein_coding";gene_id "XLOC_005478";gene_name "FAM160A2";class_code "j";oId "Cornea_Fetal.Tissue_00023853";is.last "FALSE";is.first "FALSE";is.singleExon "FALSE"
chr11	transdecoder	exon	6211148	6211867	.	-	.	transcript_id "DNTX_00047431";transcript_type "protein_coding";transcript_biotype "protein_coding";exon_number "12";gene_id "XLOC_005478";gene_name "FAM160A2";class_code "j";oId "Cornea_Fetal.Tissue_00023853";is.last "TRUE";novel_exon_id "nvl_exon32158";novel_exon_type "A5SS";is.first "FALSE";is.singleExon "FALSE"
chr11	transdecoder	exon	6214411	6214573	.	-	.	transcript_id "DNTX_00047431";transcript_type "protein_coding";transcript_biotype "protein_coding";exon_number "11";gene_id "XLOC_005478";gene_name "FAM160A2";class_code "j";oId "Cornea_Fetal.Tissue_00023853";is.last "FALSE";is.first "FALSE";is.singleExon "FALSE"
chr11	transdecoder	exon	6214733	6214911	.	-	.	transcript_id "DNTX_00047431";transcript_type "protein_coding";transcript_biotype "protein_coding";exon_number "10";gene_id "XLOC_005478";gene_name "FAM160A2";class_code "j";oId "Cornea_Fetal.Tissue_00023853";is.last "FALSE";is.first "FALSE";is.singleExon "FALSE"
chr11	transdecoder	exon	6217371	6218150	.	-	.	transcript_id "DNTX_00047431";transcript_type "protein_coding";transcript_biotype "protein_coding";exon_number "9";gene_id "XLOC_005478";gene_name "FAM160A2";class_code "j";oId "Cornea_Fetal.Tissue_00023853";is.last "FALSE";is.first "FALSE";is.singleExon "FALSE"
chr11	transdecoder	exon	6218600	6218763	.	-	.	transcript_id "DNTX_00047431";transcript_type "protein_coding";transcript_biotype "protein_coding";exon_number "8";gene_id "XLOC_005478";gene_name "FAM160A2";class_code "j";oId "Cornea_Fetal.Tissue_00023853";is.last "FALSE";is.first "FALSE";is.singleExon "FALSE"
chr11	transdecoder	exon	6218971	6219050	.	-	.	transcript_id "DNTX_00047431";transcript_type "protein_coding";transcript_biotype "protein_coding";exon_number "7";gene_id "XLOC_005478";gene_name "FAM160A2";class_code "j";oId "Cornea_Fetal.Tissue_00023853";is.last "FALSE";is.first "FALSE";is.singleExon "FALSE"
chr11	transdecoder	exon	6222442	6222609	.	-	.	transcript_id "DNTX_00047431";transcript_type "protein_coding";transcript_biotype "protein_coding";exon_number "6";gene_id "XLOC_005478";gene_name "FAM160A2";class_code "j";oId "Cornea_Fetal.Tissue_00023853";is.last "FALSE";is.first "FALSE";is.singleExon "FALSE"
chr11	transdecoder	exon	6222811	6222897	.	-	.	transcript_id "DNTX_00047431";transcript_type "protein_coding";transcript_biotype "protein_coding";exon_number "5";gene_id "XLOC_005478";gene_name "FAM160A2";class_code "j";oId "Cornea_Fetal.Tissue_00023853";is.last "FALSE";is.first "FALSE";is.singleExon "FALSE"
chr11	transdecoder	exon	6223080	6223238	.	-	.	transcript_id "DNTX_00047431";transcript_type "protein_coding";transcript_biotype "protein_coding";exon_number "4";gene_id "XLOC_005478";gene_name "FAM160A2";class_code "j";oId "Cornea_Fetal.Tissue_00023853";is.last "FALSE";is.first "FALSE";is.singleExon "FALSE"
chr11	transdecoder	exon	6223610	6224248	.	-	.	transcript_id "DNTX_00047431";transcript_type "protein_coding";transcript_biotype "protein_coding";exon_number "3";gene_id "XLOC_005478";gene_name "FAM160A2";class_code "j";oId "Cornea_Fetal.Tissue_00023853";is.last "FALSE";is.first "FALSE";is.singleExon "FALSE"
chr11	transdecoder	exon	6224379	6224660	.	-	.	transcript_id "DNTX_00047431";transcript_type "protein_coding";transcript_biotype "protein_coding";exon_number "2";gene_id "XLOC_005478";gene_name "FAM160A2";class_code "j";oId "Cornea_Fetal.Tissue_00023853";is.last "FALSE";is.first "FALSE";is.singleExon "FALSE"
chr11	transdecoder	exon	6234544	6234616	.	-	.	transcript_id "DNTX_00047431";transcript_type "protein_coding";transcript_biotype "protein_coding";exon_number "1";gene_id "XLOC_005478";gene_name "FAM160A2";class_code "j";oId "Cornea_Fetal.Tissue_00023853";is.last "FALSE";is.first "TRUE";is.singleExon "FALSE"
chr11	transdecoder	five_prime_UTR	6224517	6224660	.	-	.	transcript_id "DNTX_00047431";transcript_type "protein_coding";transcript_biotype "protein_coding";gene_id "XLOC_005478";gene_name "FAM160A2";class_code "j";oId "Cornea_Fetal.Tissue_00023853";is.last "FALSE";is.first "FALSE";is.singleExon "FALSE"
chr11	transdecoder	five_prime_UTR	6234544	6234616	.	-	.	transcript_id "DNTX_00047431";transcript_type "protein_coding";transcript_biotype "protein_coding";gene_id "XLOC_005478";gene_name "FAM160A2";class_code "j";oId "Cornea_Fetal.Tissue_00023853";is.last "FALSE";is.first "TRUE";is.singleExon "FALSE"
chr11	transdecoder	start_codon	6224514	6224516	.	-	2	transcript_id "DNTX_00047431";transcript_type "protein_coding";transcript_biotype "protein_coding";gene_id "XLOC_005478";gene_name "FAM160A2";class_code "j";oId "Cornea_Fetal.Tissue_00023853";is.last "FALSE";is.first "FALSE";is.singleExon "FALSE"
chr11	transdecoder	CDS	6211509	6211867	.	-	2	transcript_id "DNTX_00047431";transcript_type "protein_coding";transcript_biotype "protein_coding";gene_id "XLOC_005478";gene_name "FAM160A2";class_code "j";oId "Cornea_Fetal.Tissue_00023853";is.last "FALSE";is.first "FALSE";is.singleExon "FALSE"
chr11	transdecoder	CDS	6214411	6214573	.	-	0	transcript_id "DNTX_00047431";transcript_type "protein_coding";transcript_biotype "protein_coding";gene_id "XLOC_005478";gene_name "FAM160A2";class_code "j";oId "Cornea_Fetal.Tissue_00023853";is.last "FALSE";is.first "FALSE";is.singleExon "FALSE"
chr11	transdecoder	CDS	6214733	6214911	.	-	2	transcript_id "DNTX_00047431";transcript_type "protein_coding";transcript_biotype "protein_coding";gene_id "XLOC_005478";gene_name "FAM160A2";class_code "j";oId "Cornea_Fetal.Tissue_00023853";is.last "FALSE";is.first "FALSE";is.singleExon "FALSE"
chr11	transdecoder	CDS	6217371	6218150	.	-	2	transcript_id "DNTX_00047431";transcript_type "protein_coding";transcript_biotype "protein_coding";gene_id "XLOC_005478";gene_name "FAM160A2";class_code "j";oId "Cornea_Fetal.Tissue_00023853";is.last "FALSE";is.first "FALSE";is.singleExon "FALSE"
chr11	transdecoder	CDS	6218600	6218763	.	-	1	transcript_id "DNTX_00047431";transcript_type "protein_coding";transcript_biotype "protein_coding";gene_id "XLOC_005478";gene_name "FAM160A2";class_code "j";oId "Cornea_Fetal.Tissue_00023853";is.last "FALSE";is.first "FALSE";is.singleExon "FALSE"
chr11	transdecoder	CDS	6218971	6219050	.	-	0	transcript_id "DNTX_00047431";transcript_type "protein_coding";transcript_biotype "protein_coding";gene_id "XLOC_005478";gene_name "FAM160A2";class_code "j";oId "Cornea_Fetal.Tissue_00023853";is.last "FALSE";is.first "FALSE";is.singleExon "FALSE"
chr11	transdecoder	CDS	6222442	6222609	.	-	0	transcript_id "DNTX_00047431";transcript_type "protein_coding";transcript_biotype "protein_coding";gene_id "XLOC_005478";gene_name "FAM160A2";class_code "j";oId "Cornea_Fetal.Tissue_00023853";is.last "FALSE";is.first "FALSE";is.singleExon "FALSE"
chr11	transdecoder	CDS	6222811	6222897	.	-	0	transcript_id "DNTX_00047431";transcript_type "protein_coding";transcript_biotype "protein_coding";gene_id "XLOC_005478";gene_name "FAM160A2";class_code "j";oId "Cornea_Fetal.Tissue_00023853";is.last "FALSE";is.first "FALSE";is.singleExon "FALSE"
chr11	transdecoder	CDS	6223080	6223238	.	-	0	transcript_id "DNTX_00047431";transcript_type "protein_coding";transcript_biotype "protein_coding";gene_id "XLOC_005478";gene_name "FAM160A2";class_code "j";oId "Cornea_Fetal.Tissue_00023853";is.last "FALSE";is.first "FALSE";is.singleExon "FALSE"
chr11	transdecoder	CDS	6223610	6224248	.	-	0	transcript_id "DNTX_00047431";transcript_type "protein_coding";transcript_biotype "protein_coding";gene_id "XLOC_005478";gene_name "FAM160A2";class_code "j";oId "Cornea_Fetal.Tissue_00023853";is.last "FALSE";is.first "FALSE";is.singleExon "FALSE"
chr11	transdecoder	CDS	6224379	6224516	.	-	0	transcript_id "DNTX_00047431";transcript_type "protein_coding";transcript_biotype "protein_coding";gene_id "XLOC_005478";gene_name "FAM160A2";class_code "j";oId "Cornea_Fetal.Tissue_00023853";is.last "FALSE";is.first "FALSE";is.singleExon "FALSE"
chr11	transdecoder	stop_codon	6211506	6211508	.	-	2	transcript_id "DNTX_00047431";transcript_type "protein_coding";transcript_biotype "protein_coding";gene_id "XLOC_005478";gene_name "FAM160A2";class_code "j";oId "Cornea_Fetal.Tissue_00023853";is.last "FALSE";is.first "FALSE";is.singleExon "FALSE"
chr11	transdecoder	three_prime_UTR	6211148	6211505	.	-	.	transcript_id "DNTX_00047431";transcript_type "protein_coding";transcript_biotype "protein_coding";gene_id "XLOC_005478";gene_name "FAM160A2";class_code "j";oId "Cornea_Fetal.Tissue_00023853";is.last "FALSE";is.first "FALSE";is.singleExon "FALSE"
chr11	transdecoder	transcript	6211335	6234616	.	-	.	transcript_id "DNTX_00036820";transcript_type "protein_coding";transcript_biotype "protein_coding";gene_id "XLOC_005478";gene_name "FAM160A2";class_code "=";oId "Pancreas_00056236";is.last "FALSE";is.first "FALSE";is.singleExon "FALSE"
chr11	transdecoder	exon	6211335	6211867	.	-	.	transcript_id "DNTX_00036820";transcript_type "protein_coding";transcript_biotype "protein_coding";exon_number "12";gene_id "XLOC_005478";gene_name "FAM160A2";class_code "=";oId "Pancreas_00056236";is.last "TRUE";is.first "FALSE";is.singleExon "FALSE"
chr11	transdecoder	exon	6214411	6214573	.	-	.	transcript_id "DNTX_00036820";transcript_type "protein_coding";transcript_biotype "protein_coding";exon_number "11";gene_id "XLOC_005478";gene_name "FAM160A2";class_code "=";oId "Pancreas_00056236";is.last "FALSE";is.first "FALSE";is.singleExon "FALSE"
chr11	transdecoder	exon	6214733	6214911	.	-	.	transcript_id "DNTX_00036820";transcript_type "protein_coding";transcript_biotype "protein_coding";exon_number "10";gene_id "XLOC_005478";gene_name "FAM160A2";class_code "=";oId "Pancreas_00056236";is.last "FALSE";is.first "FALSE";is.singleExon "FALSE"
chr11	transdecoder	exon	6217371	6218150	.	-	.	transcript_id "DNTX_00036820";transcript_type "protein_coding";transcript_biotype "protein_coding";exon_number "9";gene_id "XLOC_005478";gene_name "FAM160A2";class_code "=";oId "Pancreas_00056236";is.last "FALSE";is.first "FALSE";is.singleExon "FALSE"
chr11	transdecoder	exon	6218600	6218763	.	-	.	transcript_id "DNTX_00036820";transcript_type "protein_coding";transcript_biotype "protein_coding";exon_number "8";gene_id "XLOC_005478";gene_name "FAM160A2";class_code "=";oId "Pancreas_00056236";is.last "FALSE";is.first "FALSE";is.singleExon "FALSE"
chr11	transdecoder	exon	6218971	6219050	.	-	.	transcript_id "DNTX_00036820";transcript_type "protein_coding";transcript_biotype "protein_coding";exon_number "7";gene_id "XLOC_005478";gene_name "FAM160A2";class_code "=";oId "Pancreas_00056236";is.last "FALSE";is.first "FALSE";is.singleExon "FALSE"
chr11	transdecoder	exon	6222442	6222609	.	-	.	transcript_id "DNTX_00036820";transcript_type "protein_coding";transcript_biotype "protein_coding";exon_number "6";gene_id "XLOC_005478";gene_name "FAM160A2";class_code "=";oId "Pancreas_00056236";is.last "FALSE";is.first "FALSE";is.singleExon "FALSE"
chr11	transdecoder	exon	6222811	6222897	.	-	.	transcript_id "DNTX_00036820";transcript_type "protein_coding";transcript_biotype "protein_coding";exon_number "5";gene_id "XLOC_005478";gene_name "FAM160A2";class_code "=";oId "Pancreas_00056236";is.last "FALSE";is.first "FALSE";is.singleExon "FALSE"
chr11	transdecoder	exon	6223080	6223238	.	-	.	transcript_id "DNTX_00036820";transcript_type "protein_coding";transcript_biotype "protein_coding";exon_number "4";gene_id "XLOC_005478";gene_name "FAM160A2";class_code "=";oId "Pancreas_00056236";is.last "FALSE";is.first "FALSE";is.singleExon "FALSE"
chr11	transdecoder	exon	6223610	6224248	.	-	.	transcript_id "DNTX_00036820";transcript_type "protein_coding";transcript_biotype "protein_coding";exon_number "3";gene_id "XLOC_005478";gene_name "FAM160A2";class_code "=";oId "Pancreas_00056236";is.last "FALSE";is.first "FALSE";is.singleExon "FALSE"
chr11	transdecoder	exon	6224379	6224707	.	-	.	transcript_id "DNTX_00036820";transcript_type "protein_coding";transcript_biotype "protein_coding";exon_number "2";gene_id "XLOC_005478";gene_name "FAM160A2";class_code "=";oId "Pancreas_00056236";is.last "FALSE";is.first "FALSE";is.singleExon "FALSE"
chr11	transdecoder	exon	6234544	6234616	.	-	.	transcript_id "DNTX_00036820";transcript_type "protein_coding";transcript_biotype "protein_coding";exon_number "1";gene_id "XLOC_005478";gene_name "FAM160A2";class_code "=";oId "Pancreas_00056236";is.last "FALSE";is.first "TRUE";is.singleExon "FALSE"
chr11	transdecoder	five_prime_UTR	6224517	6224707	.	-	.	transcript_id "DNTX_00036820";transcript_type "protein_coding";transcript_biotype "protein_coding";gene_id "XLOC_005478";gene_name "FAM160A2";class_code "=";oId "Pancreas_00056236";is.last "FALSE";is.first "FALSE";is.singleExon "FALSE"
chr11	transdecoder	five_prime_UTR	6234544	6234616	.	-	.	transcript_id "DNTX_00036820";transcript_type "protein_coding";transcript_biotype "protein_coding";gene_id "XLOC_005478";gene_name "FAM160A2";class_code "=";oId "Pancreas_00056236";is.last "FALSE";is.first "TRUE";is.singleExon "FALSE"
chr11	transdecoder	start_codon	6224514	6224516	.	-	2	transcript_id "DNTX_00036820";transcript_type "protein_coding";transcript_biotype "protein_coding";gene_id "XLOC_005478";gene_name "FAM160A2";class_code "=";oId "Pancreas_00056236";is.last "FALSE";is.first "FALSE";is.singleExon "FALSE"
chr11	transdecoder	CDS	6211509	6211867	.	-	2	transcript_id "DNTX_00036820";transcript_type "protein_coding";transcript_biotype "protein_coding";gene_id "XLOC_005478";gene_name "FAM160A2";class_code "=";oId "Pancreas_00056236";is.last "FALSE";is.first "FALSE";is.singleExon "FALSE"
chr11	transdecoder	CDS	6214411	6214573	.	-	0	transcript_id "DNTX_00036820";transcript_type "protein_coding";transcript_biotype "protein_coding";gene_id "XLOC_005478";gene_name "FAM160A2";class_code "=";oId "Pancreas_00056236";is.last "FALSE";is.first "FALSE";is.singleExon "FALSE"
chr11	transdecoder	CDS	6214733	6214911	.	-	2	transcript_id "DNTX_00036820";transcript_type "protein_coding";transcript_biotype "protein_coding";gene_id "XLOC_005478";gene_name "FAM160A2";class_code "=";oId "Pancreas_00056236";is.last "FALSE";is.first "FALSE";is.singleExon "FALSE"
chr11	transdecoder	CDS	6217371	6218150	.	-	2	transcript_id "DNTX_00036820";transcript_type "protein_coding";transcript_biotype "protein_coding";gene_id "XLOC_005478";gene_name "FAM160A2";class_code "=";oId "Pancreas_00056236";is.last "FALSE";is.first "FALSE";is.singleExon "FALSE"
chr11	transdecoder	CDS	6218600	6218763	.	-	1	transcript_id "DNTX_00036820";transcript_type "protein_coding";transcript_biotype "protein_coding";gene_id "XLOC_005478";gene_name "FAM160A2";class_code "=";oId "Pancreas_00056236";is.last "FALSE";is.first "FALSE";is.singleExon "FALSE"
chr11	transdecoder	CDS	6218971	6219050	.	-	0	transcript_id "DNTX_00036820";transcript_type "protein_coding";transcript_biotype "protein_coding";gene_id "XLOC_005478";gene_name "FAM160A2";class_code "=";oId "Pancreas_00056236";is.last "FALSE";is.first "FALSE";is.singleExon "FALSE"
chr11	transdecoder	CDS	6222442	6222609	.	-	0	transcript_id "DNTX_00036820";transcript_type "protein_coding";transcript_biotype "protein_coding";gene_id "XLOC_005478";gene_name "FAM160A2";class_code "=";oId "Pancreas_00056236";is.last "FALSE";is.first "FALSE";is.singleExon "FALSE"
chr11	transdecoder	CDS	6222811	6222897	.	-	0	transcript_id "DNTX_00036820";transcript_type "protein_coding";transcript_biotype "protein_coding";gene_id "XLOC_005478";gene_name "FAM160A2";class_code "=";oId "Pancreas_00056236";is.last "FALSE";is.first "FALSE";is.singleExon "FALSE"
chr11	transdecoder	CDS	6223080	6223238	.	-	0	transcript_id "DNTX_00036820";transcript_type "protein_coding";transcript_biotype "protein_coding";gene_id "XLOC_005478";gene_name "FAM160A2";class_code "=";oId "Pancreas_00056236";is.last "FALSE";is.first "FALSE";is.singleExon "FALSE"
chr11	transdecoder	CDS	6223610	6224248	.	-	0	transcript_id "DNTX_00036820";transcript_type "protein_coding";transcript_biotype "protein_coding";gene_id "XLOC_005478";gene_name "FAM160A2";class_code "=";oId "Pancreas_00056236";is.last "FALSE";is.first "FALSE";is.singleExon "FALSE"
chr11	transdecoder	CDS	6224379	6224516	.	-	0	transcript_id "DNTX_00036820";transcript_type "protein_coding";transcript_biotype "protein_coding";gene_id "XLOC_005478";gene_name "FAM160A2";class_code "=";oId "Pancreas_00056236";is.last "FALSE";is.first "FALSE";is.singleExon "FALSE"
chr11	transdecoder	stop_codon	6211506	6211508	.	-	2	transcript_id "DNTX_00036820";transcript_type "protein_coding";transcript_biotype "protein_coding";gene_id "XLOC_005478";gene_name "FAM160A2";class_code "=";oId "Pancreas_00056236";is.last "FALSE";is.first "FALSE";is.singleExon "FALSE"
chr11	transdecoder	three_prime_UTR	6211335	6211505	.	-	.	transcript_id "DNTX_00036820";transcript_type "protein_coding";transcript_biotype "protein_coding";gene_id "XLOC_005478";gene_name "FAM160A2";class_code "=";oId "Pancreas_00056236";is.last "FALSE";is.first "FALSE";is.singleExon "FALSE"
chr11	transdecoder	transcript	6211345	6215355	.	-	.	transcript_id "DNTX_00038632";transcript_type "protein_coding";transcript_biotype "protein_coding";gene_id "XLOC_005478";gene_name "FAM160A2";class_code "=";oId "RPE_Fetal.Tissue_00103628";is.last "FALSE";is.first "FALSE";is.singleExon "FALSE"
chr11	transdecoder	exon	6211345	6211867	.	-	.	transcript_id "DNTX_00038632";transcript_type "protein_coding";transcript_biotype "protein_coding";exon_number "3";gene_id "XLOC_005478";gene_name "FAM160A2";class_code "=";oId "RPE_Fetal.Tissue_00103628";is.last "TRUE";is.first "FALSE";is.singleExon "FALSE"
chr11	transdecoder	exon	6214411	6214573	.	-	.	transcript_id "DNTX_00038632";transcript_type "protein_coding";transcript_biotype "protein_coding";exon_number "2";gene_id "XLOC_005478";gene_name "FAM160A2";class_code "=";oId "RPE_Fetal.Tissue_00103628";is.last "FALSE";is.first "FALSE";is.singleExon "FALSE"
chr11	transdecoder	exon	6214733	6215355	.	-	.	transcript_id "DNTX_00038632";transcript_type "protein_coding";transcript_biotype "protein_coding";exon_number "1";gene_id "XLOC_005478";gene_name "FAM160A2";class_code "=";oId "RPE_Fetal.Tissue_00103628";is.last "FALSE";is.first "TRUE";is.singleExon "FALSE"
chr11	transdecoder	five_prime_UTR	6214904	6215355	.	-	.	transcript_id "DNTX_00038632";transcript_type "protein_coding";transcript_biotype "protein_coding";gene_id "XLOC_005478";gene_name "FAM160A2";class_code "=";oId "RPE_Fetal.Tissue_00103628";is.last "FALSE";is.first "FALSE";is.singleExon "FALSE"
chr11	transdecoder	start_codon	6214901	6214903	.	-	2	transcript_id "DNTX_00038632";transcript_type "protein_coding";transcript_biotype "protein_coding";gene_id "XLOC_005478";gene_name "FAM160A2";class_code "=";oId "RPE_Fetal.Tissue_00103628";is.last "FALSE";is.first "FALSE";is.singleExon "FALSE"
chr11	transdecoder	CDS	6211509	6211867	.	-	2	transcript_id "DNTX_00038632";transcript_type "protein_coding";transcript_biotype "protein_coding";gene_id "XLOC_005478";gene_name "FAM160A2";class_code "=";oId "RPE_Fetal.Tissue_00103628";is.last "FALSE";is.first "FALSE";is.singleExon "FALSE"
chr11	transdecoder	CDS	6214411	6214573	.	-	0	transcript_id "DNTX_00038632";transcript_type "protein_coding";transcript_biotype "protein_coding";gene_id "XLOC_005478";gene_name "FAM160A2";class_code "=";oId "RPE_Fetal.Tissue_00103628";is.last "FALSE";is.first "FALSE";is.singleExon "FALSE"
chr11	transdecoder	CDS	6214733	6214903	.	-	0	transcript_id "DNTX_00038632";transcript_type "protein_coding";transcript_biotype "protein_coding";gene_id "XLOC_005478";gene_name "FAM160A2";class_code "=";oId "RPE_Fetal.Tissue_00103628";is.last "FALSE";is.first "FALSE";is.singleExon "FALSE"
chr11	transdecoder	stop_codon	6211506	6211508	.	-	2	transcript_id "DNTX_00038632";transcript_type "protein_coding";transcript_biotype "protein_coding";gene_id "XLOC_005478";gene_name "FAM160A2";class_code "=";oId "RPE_Fetal.Tissue_00103628";is.last "FALSE";is.first "FALSE";is.singleExon "FALSE"
chr11	transdecoder	three_prime_UTR	6211345	6211505	.	-	.	transcript_id "DNTX_00038632";transcript_type "protein_coding";transcript_biotype "protein_coding";gene_id "XLOC_005478";gene_name "FAM160A2";class_code "=";oId "RPE_Fetal.Tissue_00103628";is.last "FALSE";is.first "FALSE";is.singleExon "FALSE"
chr11	transdecoder	transcript	6211345	6234711	.	-	.	transcript_id "DNTX_00036821";transcript_type "protein_coding";transcript_biotype "protein_coding";gene_id "XLOC_005478";gene_name "FAM160A2";class_code "=";oId "Pancreas_00056238";is.last "FALSE";is.first "FALSE";is.singleExon "FALSE"
chr11	transdecoder	exon	6211345	6211867	.	-	.	transcript_id "DNTX_00036821";transcript_type "protein_coding";transcript_biotype "protein_coding";exon_number "12";gene_id "XLOC_005478";gene_name "FAM160A2";class_code "=";oId "Pancreas_00056238";is.last "TRUE";is.first "FALSE";is.singleExon "FALSE"
chr11	transdecoder	exon	6214411	6214573	.	-	.	transcript_id "DNTX_00036821";transcript_type "protein_coding";transcript_biotype "protein_coding";exon_number "11";gene_id "XLOC_005478";gene_name "FAM160A2";class_code "=";oId "Pancreas_00056238";is.last "FALSE";is.first "FALSE";is.singleExon "FALSE"
chr11	transdecoder	exon	6214733	6214911	.	-	.	transcript_id "DNTX_00036821";transcript_type "protein_coding";transcript_biotype "protein_coding";exon_number "10";gene_id "XLOC_005478";gene_name "FAM160A2";class_code "=";oId "Pancreas_00056238";is.last "FALSE";is.first "FALSE";is.singleExon "FALSE"
chr11	transdecoder	exon	6217371	6218150	.	-	.	transcript_id "DNTX_00036821";transcript_type "protein_coding";transcript_biotype "protein_coding";exon_number "9";gene_id "XLOC_005478";gene_name "FAM160A2";class_code "=";oId "Pancreas_00056238";is.last "FALSE";is.first "FALSE";is.singleExon "FALSE"
chr11	transdecoder	exon	6218558	6218763	.	-	.	transcript_id "DNTX_00036821";transcript_type "protein_coding";transcript_biotype "protein_coding";exon_number "8";gene_id "XLOC_005478";gene_name "FAM160A2";class_code "=";oId "Pancreas_00056238";is.last "FALSE";is.first "FALSE";is.singleExon "FALSE"
chr11	transdecoder	exon	6218971	6219050	.	-	.	transcript_id "DNTX_00036821";transcript_type "protein_coding";transcript_biotype "protein_coding";exon_number "7";gene_id "XLOC_005478";gene_name "FAM160A2";class_code "=";oId "Pancreas_00056238";is.last "FALSE";is.first "FALSE";is.singleExon "FALSE"
chr11	transdecoder	exon	6222442	6222609	.	-	.	transcript_id "DNTX_00036821";transcript_type "protein_coding";transcript_biotype "protein_coding";exon_number "6";gene_id "XLOC_005478";gene_name "FAM160A2";class_code "=";oId "Pancreas_00056238";is.last "FALSE";is.first "FALSE";is.singleExon "FALSE"
chr11	transdecoder	exon	6222811	6222897	.	-	.	transcript_id "DNTX_00036821";transcript_type "protein_coding";transcript_biotype "protein_coding";exon_number "5";gene_id "XLOC_005478";gene_name "FAM160A2";class_code "=";oId "Pancreas_00056238";is.last "FALSE";is.first "FALSE";is.singleExon "FALSE"
chr11	transdecoder	exon	6223080	6223238	.	-	.	transcript_id "DNTX_00036821";transcript_type "protein_coding";transcript_biotype "protein_coding";exon_number "4";gene_id "XLOC_005478";gene_name "FAM160A2";class_code "=";oId "Pancreas_00056238";is.last "FALSE";is.first "FALSE";is.singleExon "FALSE"
chr11	transdecoder	exon	6223610	6224248	.	-	.	transcript_id "DNTX_00036821";transcript_type "protein_coding";transcript_biotype "protein_coding";exon_number "3";gene_id "XLOC_005478";gene_name "FAM160A2";class_code "=";oId "Pancreas_00056238";is.last "FALSE";is.first "FALSE";is.singleExon "FALSE"
chr11	transdecoder	exon	6224379	6224707	.	-	.	transcript_id "DNTX_00036821";transcript_type "protein_coding";transcript_biotype "protein_coding";exon_number "2";gene_id "XLOC_005478";gene_name "FAM160A2";class_code "=";oId "Pancreas_00056238";is.last "FALSE";is.first "FALSE";is.singleExon "FALSE"
chr11	transdecoder	exon	6234544	6234711	.	-	.	transcript_id "DNTX_00036821";transcript_type "protein_coding";transcript_biotype "protein_coding";exon_number "1";gene_id "XLOC_005478";gene_name "FAM160A2";class_code "=";oId "Pancreas_00056238";is.last "FALSE";is.first "TRUE";is.singleExon "FALSE"
chr11	transdecoder	five_prime_UTR	6224517	6224707	.	-	.	transcript_id "DNTX_00036821";transcript_type "protein_coding";transcript_biotype "protein_coding";gene_id "XLOC_005478";gene_name "FAM160A2";class_code "=";oId "Pancreas_00056238";is.last "FALSE";is.first "FALSE";is.singleExon "FALSE"
chr11	transdecoder	five_prime_UTR	6234544	6234711	.	-	.	transcript_id "DNTX_00036821";transcript_type "protein_coding";transcript_biotype "protein_coding";gene_id "XLOC_005478";gene_name "FAM160A2";class_code "=";oId "Pancreas_00056238";is.last "FALSE";is.first "TRUE";is.singleExon "FALSE"
chr11	transdecoder	start_codon	6224514	6224516	.	-	2	transcript_id "DNTX_00036821";transcript_type "protein_coding";transcript_biotype "protein_coding";gene_id "XLOC_005478";gene_name "FAM160A2";class_code "=";oId "Pancreas_00056238";is.last "FALSE";is.first "FALSE";is.singleExon "FALSE"
chr11	transdecoder	CDS	6211509	6211867	.	-	2	transcript_id "DNTX_00036821";transcript_type "protein_coding";transcript_biotype "protein_coding";gene_id "XLOC_005478";gene_name "FAM160A2";class_code "=";oId "Pancreas_00056238";is.last "FALSE";is.first "FALSE";is.singleExon "FALSE"
chr11	transdecoder	CDS	6214411	6214573	.	-	0	transcript_id "DNTX_00036821";transcript_type "protein_coding";transcript_biotype "protein_coding";gene_id "XLOC_005478";gene_name "FAM160A2";class_code "=";oId "Pancreas_00056238";is.last "FALSE";is.first "FALSE";is.singleExon "FALSE"
chr11	transdecoder	CDS	6214733	6214911	.	-	2	transcript_id "DNTX_00036821";transcript_type "protein_coding";transcript_biotype "protein_coding";gene_id "XLOC_005478";gene_name "FAM160A2";class_code "=";oId "Pancreas_00056238";is.last "FALSE";is.first "FALSE";is.singleExon "FALSE"
chr11	transdecoder	CDS	6217371	6218150	.	-	2	transcript_id "DNTX_00036821";transcript_type "protein_coding";transcript_biotype "protein_coding";gene_id "XLOC_005478";gene_name "FAM160A2";class_code "=";oId "Pancreas_00056238";is.last "FALSE";is.first "FALSE";is.singleExon "FALSE"
chr11	transdecoder	CDS	6218558	6218763	.	-	1	transcript_id "DNTX_00036821";transcript_type "protein_coding";transcript_biotype "protein_coding";gene_id "XLOC_005478";gene_name "FAM160A2";class_code "=";oId "Pancreas_00056238";is.last "FALSE";is.first "FALSE";is.singleExon "FALSE"
chr11	transdecoder	CDS	6218971	6219050	.	-	0	transcript_id "DNTX_00036821";transcript_type "protein_coding";transcript_biotype "protein_coding";gene_id "XLOC_005478";gene_name "FAM160A2";class_code "=";oId "Pancreas_00056238";is.last "FALSE";is.first "FALSE";is.singleExon "FALSE"
chr11	transdecoder	CDS	6222442	6222609	.	-	0	transcript_id "DNTX_00036821";transcript_type "protein_coding";transcript_biotype "protein_coding";gene_id "XLOC_005478";gene_name "FAM160A2";class_code "=";oId "Pancreas_00056238";is.last "FALSE";is.first "FALSE";is.singleExon "FALSE"
chr11	transdecoder	CDS	6222811	6222897	.	-	0	transcript_id "DNTX_00036821";transcript_type "protein_coding";transcript_biotype "protein_coding";gene_id "XLOC_005478";gene_name "FAM160A2";class_code "=";oId "Pancreas_00056238";is.last "FALSE";is.first "FALSE";is.singleExon "FALSE"
chr11	transdecoder	CDS	6223080	6223238	.	-	0	transcript_id "DNTX_00036821";transcript_type "protein_coding";transcript_biotype "protein_coding";gene_id "XLOC_005478";gene_name "FAM160A2";class_code "=";oId "Pancreas_00056238";is.last "FALSE";is.first "FALSE";is.singleExon "FALSE"
chr11	transdecoder	CDS	6223610	6224248	.	-	0	transcript_id "DNTX_00036821";transcript_type "protein_coding";transcript_biotype "protein_coding";gene_id "XLOC_005478";gene_name "FAM160A2";class_code "=";oId "Pancreas_00056238";is.last "FALSE";is.first "FALSE";is.singleExon "FALSE"
chr11	transdecoder	CDS	6224379	6224516	.	-	0	transcript_id "DNTX_00036821";transcript_type "protein_coding";transcript_biotype "protein_coding";gene_id "XLOC_005478";gene_name "FAM160A2";class_code "=";oId "Pancreas_00056238";is.last "FALSE";is.first "FALSE";is.singleExon "FALSE"
chr11	transdecoder	stop_codon	6211506	6211508	.	-	2	transcript_id "DNTX_00036821";transcript_type "protein_coding";transcript_biotype "protein_coding";gene_id "XLOC_005478";gene_name "FAM160A2";class_code "=";oId "Pancreas_00056238";is.last "FALSE";is.first "FALSE";is.singleExon "FALSE"
chr11	transdecoder	three_prime_UTR	6211345	6211505	.	-	.	transcript_id "DNTX_00036821";transcript_type "protein_coding";transcript_biotype "protein_coding";gene_id "XLOC_005478";gene_name "FAM160A2";class_code "=";oId "Pancreas_00056238";is.last "FALSE";is.first "FALSE";is.singleExon "FALSE"
chr11	StringTie	transcript	6214387	6218143	.	-	.	transcript_id "DNTX_00046458";transcript_type "noncoding";transcript_biotype "noncoding";gene_id "XLOC_005478";gene_name "FAM160A2";class_code "j";oId "Cornea_Adult.Tissue_00126539";is.last "FALSE";is.first "FALSE";is.singleExon "FALSE"
chr11	StringTie	exon	6214387	6214573	.	-	.	transcript_id "DNTX_00046458";transcript_type "noncoding";transcript_biotype "noncoding";exon_number "3";gene_id "XLOC_005478";gene_name "FAM160A2";class_code "j";oId "Cornea_Adult.Tissue_00126539";is.last "TRUE";novel_exon_id "nvl_exon32160";novel_exon_type "A5SS";is.first "FALSE";is.singleExon "FALSE"
chr11	StringTie	exon	6214733	6214911	.	-	.	transcript_id "DNTX_00046458";transcript_type "noncoding";transcript_biotype "noncoding";exon_number "2";gene_id "XLOC_005478";gene_name "FAM160A2";class_code "j";oId "Cornea_Adult.Tissue_00126539";is.last "FALSE";is.first "FALSE";is.singleExon "FALSE"
chr11	StringTie	exon	6217371	6218143	.	-	.	transcript_id "DNTX_00046458";transcript_type "noncoding";transcript_biotype "noncoding";exon_number "1";gene_id "XLOC_005478";gene_name "FAM160A2";class_code "j";oId "Cornea_Adult.Tissue_00126539";is.last "FALSE";novel_exon_id "nvl_exon32161";novel_exon_type "A3SS";is.first "TRUE";is.singleExon "FALSE"
chr11	transdecoder	transcript	6216570	6234663	.	-	.	transcript_id "DNTX_00038633";transcript_type "protein_coding";transcript_biotype "protein_coding";gene_id "XLOC_005478";gene_name "FAM160A2";class_code "=";oId "RPE_Fetal.Tissue_00103630";is.last "FALSE";is.first "FALSE";is.singleExon "FALSE"
chr11	transdecoder	exon	6216570	6218150	.	-	.	transcript_id "DNTX_00038633";transcript_type "protein_coding";transcript_biotype "protein_coding";exon_number "9";gene_id "XLOC_005478";gene_name "FAM160A2";class_code "=";oId "RPE_Fetal.Tissue_00103630";is.last "TRUE";is.first "FALSE";is.singleExon "FALSE"
chr11	transdecoder	exon	6218600	6218763	.	-	.	transcript_id "DNTX_00038633";transcript_type "protein_coding";transcript_biotype "protein_coding";exon_number "8";gene_id "XLOC_005478";gene_name "FAM160A2";class_code "=";oId "RPE_Fetal.Tissue_00103630";is.last "FALSE";is.first "FALSE";is.singleExon "FALSE"
chr11	transdecoder	exon	6218971	6219050	.	-	.	transcript_id "DNTX_00038633";transcript_type "protein_coding";transcript_biotype "protein_coding";exon_number "7";gene_id "XLOC_005478";gene_name "FAM160A2";class_code "=";oId "RPE_Fetal.Tissue_00103630";is.last "FALSE";is.first "FALSE";is.singleExon "FALSE"
chr11	transdecoder	exon	6222442	6222609	.	-	.	transcript_id "DNTX_00038633";transcript_type "protein_coding";transcript_biotype "protein_coding";exon_number "6";gene_id "XLOC_005478";gene_name "FAM160A2";class_code "=";oId "RPE_Fetal.Tissue_00103630";is.last "FALSE";is.first "FALSE";is.singleExon "FALSE"
chr11	transdecoder	exon	6222811	6222897	.	-	.	transcript_id "DNTX_00038633";transcript_type "protein_coding";transcript_biotype "protein_coding";exon_number "5";gene_id "XLOC_005478";gene_name "FAM160A2";class_code "=";oId "RPE_Fetal.Tissue_00103630";is.last "FALSE";is.first "FALSE";is.singleExon "FALSE"
chr11	transdecoder	exon	6223080	6223238	.	-	.	transcript_id "DNTX_00038633";transcript_type "protein_coding";transcript_biotype "protein_coding";exon_number "4";gene_id "XLOC_005478";gene_name "FAM160A2";class_code "=";oId "RPE_Fetal.Tissue_00103630";is.last "FALSE";is.first "FALSE";is.singleExon "FALSE"
chr11	transdecoder	exon	6223610	6224248	.	-	.	transcript_id "DNTX_00038633";transcript_type "protein_coding";transcript_biotype "protein_coding";exon_number "3";gene_id "XLOC_005478";gene_name "FAM160A2";class_code "=";oId "RPE_Fetal.Tissue_00103630";is.last "FALSE";is.first "FALSE";is.singleExon "FALSE"
chr11	transdecoder	exon	6224379	6224707	.	-	.	transcript_id "DNTX_00038633";transcript_type "protein_coding";transcript_biotype "protein_coding";exon_number "2";gene_id "XLOC_005478";gene_name "FAM160A2";class_code "=";oId "RPE_Fetal.Tissue_00103630";is.last "FALSE";is.first "FALSE";is.singleExon "FALSE"
chr11	transdecoder	exon	6234544	6234663	.	-	.	transcript_id "DNTX_00038633";transcript_type "protein_coding";transcript_biotype "protein_coding";exon_number "1";gene_id "XLOC_005478";gene_name "FAM160A2";class_code "=";oId "RPE_Fetal.Tissue_00103630";is.last "FALSE";is.first "TRUE";is.singleExon "FALSE"
chr11	transdecoder	five_prime_UTR	6224517	6224707	.	-	.	transcript_id "DNTX_00038633";transcript_type "protein_coding";transcript_biotype "protein_coding";gene_id "XLOC_005478";gene_name "FAM160A2";class_code "=";oId "RPE_Fetal.Tissue_00103630";is.last "FALSE";is.first "FALSE";is.singleExon "FALSE"
chr11	transdecoder	five_prime_UTR	6234544	6234663	.	-	.	transcript_id "DNTX_00038633";transcript_type "protein_coding";transcript_biotype "protein_coding";gene_id "XLOC_005478";gene_name "FAM160A2";class_code "=";oId "RPE_Fetal.Tissue_00103630";is.last "FALSE";is.first "TRUE";is.singleExon "FALSE"
chr11	transdecoder	start_codon	6224514	6224516	.	-	2	transcript_id "DNTX_00038633";transcript_type "protein_coding";transcript_biotype "protein_coding";gene_id "XLOC_005478";gene_name "FAM160A2";class_code "=";oId "RPE_Fetal.Tissue_00103630";is.last "FALSE";is.first "FALSE";is.singleExon "FALSE"
chr11	transdecoder	CDS	6217072	6218150	.	-	2	transcript_id "DNTX_00038633";transcript_type "protein_coding";transcript_biotype "protein_coding";gene_id "XLOC_005478";gene_name "FAM160A2";class_code "=";oId "RPE_Fetal.Tissue_00103630";is.last "FALSE";is.first "FALSE";is.singleExon "FALSE"
chr11	transdecoder	CDS	6218600	6218763	.	-	1	transcript_id "DNTX_00038633";transcript_type "protein_coding";transcript_biotype "protein_coding";gene_id "XLOC_005478";gene_name "FAM160A2";class_code "=";oId "RPE_Fetal.Tissue_00103630";is.last "FALSE";is.first "FALSE";is.singleExon "FALSE"
chr11	transdecoder	CDS	6218971	6219050	.	-	0	transcript_id "DNTX_00038633";transcript_type "protein_coding";transcript_biotype "protein_coding";gene_id "XLOC_005478";gene_name "FAM160A2";class_code "=";oId "RPE_Fetal.Tissue_00103630";is.last "FALSE";is.first "FALSE";is.singleExon "FALSE"
chr11	transdecoder	CDS	6222442	6222609	.	-	0	transcript_id "DNTX_00038633";transcript_type "protein_coding";transcript_biotype "protein_coding";gene_id "XLOC_005478";gene_name "FAM160A2";class_code "=";oId "RPE_Fetal.Tissue_00103630";is.last "FALSE";is.first "FALSE";is.singleExon "FALSE"
chr11	transdecoder	CDS	6222811	6222897	.	-	0	transcript_id "DNTX_00038633";transcript_type "protein_coding";transcript_biotype "protein_coding";gene_id "XLOC_005478";gene_name "FAM160A2";class_code "=";oId "RPE_Fetal.Tissue_00103630";is.last "FALSE";is.first "FALSE";is.singleExon "FALSE"
chr11	transdecoder	CDS	6223080	6223238	.	-	0	transcript_id "DNTX_00038633";transcript_type "protein_coding";transcript_biotype "protein_coding";gene_id "XLOC_005478";gene_name "FAM160A2";class_code "=";oId "RPE_Fetal.Tissue_00103630";is.last "FALSE";is.first "FALSE";is.singleExon "FALSE"
chr11	transdecoder	CDS	6223610	6224248	.	-	0	transcript_id "DNTX_00038633";transcript_type "protein_coding";transcript_biotype "protein_coding";gene_id "XLOC_005478";gene_name "FAM160A2";class_code "=";oId "RPE_Fetal.Tissue_00103630";is.last "FALSE";is.first "FALSE";is.singleExon "FALSE"
chr11	transdecoder	CDS	6224379	6224516	.	-	0	transcript_id "DNTX_00038633";transcript_type "protein_coding";transcript_biotype "protein_coding";gene_id "XLOC_005478";gene_name "FAM160A2";class_code "=";oId "RPE_Fetal.Tissue_00103630";is.last "FALSE";is.first "FALSE";is.singleExon "FALSE"
chr11	transdecoder	stop_codon	6217069	6217071	.	-	2	transcript_id "DNTX_00038633";transcript_type "protein_coding";transcript_biotype "protein_coding";gene_id "XLOC_005478";gene_name "FAM160A2";class_code "=";oId "RPE_Fetal.Tissue_00103630";is.last "FALSE";is.first "FALSE";is.singleExon "FALSE"
chr11	transdecoder	three_prime_UTR	6216570	6217068	.	-	.	transcript_id "DNTX_00038633";transcript_type "protein_coding";transcript_biotype "protein_coding";gene_id "XLOC_005478";gene_name "FAM160A2";class_code "=";oId "RPE_Fetal.Tissue_00103630";is.last "FALSE";is.first "FALSE";is.singleExon "FALSE"
chr11	StringTie	transcript	6217805	6234663	.	-	.	transcript_id "DNTX_00050215";transcript_type "noncoding";transcript_biotype "noncoding";gene_id "XLOC_005478";gene_name "FAM160A2";class_code "c";oId "Cells-Transformedfibroblasts_00050957";is.last "FALSE";is.first "FALSE";is.singleExon "FALSE"
chr11	StringTie	exon	6217805	6218150	.	-	.	transcript_id "DNTX_00050215";transcript_type "noncoding";transcript_biotype "noncoding";exon_number "9";gene_id "XLOC_005478";gene_name "FAM160A2";class_code "c";oId "Cells-Transformedfibroblasts_00050957";is.last "TRUE";is.first "FALSE";is.singleExon "FALSE"
chr11	StringTie	exon	6218558	6218763	.	-	.	transcript_id "DNTX_00050215";transcript_type "noncoding";transcript_biotype "noncoding";exon_number "8";gene_id "XLOC_005478";gene_name "FAM160A2";class_code "c";oId "Cells-Transformedfibroblasts_00050957";is.last "FALSE";is.first "FALSE";is.singleExon "FALSE"
chr11	StringTie	exon	6218971	6219050	.	-	.	transcript_id "DNTX_00050215";transcript_type "noncoding";transcript_biotype "noncoding";exon_number "7";gene_id "XLOC_005478";gene_name "FAM160A2";class_code "c";oId "Cells-Transformedfibroblasts_00050957";is.last "FALSE";is.first "FALSE";is.singleExon "FALSE"
chr11	StringTie	exon	6222442	6222609	.	-	.	transcript_id "DNTX_00050215";transcript_type "noncoding";transcript_biotype "noncoding";exon_number "6";gene_id "XLOC_005478";gene_name "FAM160A2";class_code "c";oId "Cells-Transformedfibroblasts_00050957";is.last "FALSE";is.first "FALSE";is.singleExon "FALSE"
chr11	StringTie	exon	6222811	6222897	.	-	.	transcript_id "DNTX_00050215";transcript_type "noncoding";transcript_biotype "noncoding";exon_number "5";gene_id "XLOC_005478";gene_name "FAM160A2";class_code "c";oId "Cells-Transformedfibroblasts_00050957";is.last "FALSE";is.first "FALSE";is.singleExon "FALSE"
chr11	StringTie	exon	6223080	6223238	.	-	.	transcript_id "DNTX_00050215";transcript_type "noncoding";transcript_biotype "noncoding";exon_number "4";gene_id "XLOC_005478";gene_name "FAM160A2";class_code "c";oId "Cells-Transformedfibroblasts_00050957";is.last "FALSE";is.first "FALSE";is.singleExon "FALSE"
chr11	StringTie	exon	6223610	6224248	.	-	.	transcript_id "DNTX_00050215";transcript_type "noncoding";transcript_biotype "noncoding";exon_number "3";gene_id "XLOC_005478";gene_name "FAM160A2";class_code "c";oId "Cells-Transformedfibroblasts_00050957";is.last "FALSE";is.first "FALSE";is.singleExon "FALSE"
chr11	StringTie	exon	6224379	6224707	.	-	.	transcript_id "DNTX_00050215";transcript_type "noncoding";transcript_biotype "noncoding";exon_number "2";gene_id "XLOC_005478";gene_name "FAM160A2";class_code "c";oId "Cells-Transformedfibroblasts_00050957";is.last "FALSE";is.first "FALSE";is.singleExon "FALSE"
chr11	StringTie	exon	6234544	6234663	.	-	.	transcript_id "DNTX_00050215";transcript_type "noncoding";transcript_biotype "noncoding";exon_number "1";gene_id "XLOC_005478";gene_name "FAM160A2";class_code "c";oId "Cells-Transformedfibroblasts_00050957";is.last "FALSE";is.first "TRUE";is.singleExon "FALSE"
chr11	StringTie	transcript	6218607	6222897	.	-	.	transcript_id "DNTX_00046459";transcript_type "noncoding";transcript_biotype "noncoding";gene_id "XLOC_005478";gene_name "FAM160A2";class_code "n";oId "Cornea_Adult.Tissue_00124711";is.last "FALSE";is.first "FALSE";is.singleExon "FALSE"
chr11	StringTie	exon	6218607	6219050	.	-	.	transcript_id "DNTX_00046459";transcript_type "noncoding";transcript_biotype "noncoding";exon_number "3";gene_id "XLOC_005478";gene_name "FAM160A2";class_code "n";oId "Cornea_Adult.Tissue_00124711";is.last "TRUE";novel_exon_id "nvl_exon32162";novel_exon_type "A5SS";is.first "FALSE";is.singleExon "FALSE"
chr11	StringTie	exon	6222442	6222609	.	-	.	transcript_id "DNTX_00046459";transcript_type "noncoding";transcript_biotype "noncoding";exon_number "2";gene_id "XLOC_005478";gene_name "FAM160A2";class_code "n";oId "Cornea_Adult.Tissue_00124711";is.last "FALSE";is.first "FALSE";is.singleExon "FALSE"
chr11	StringTie	exon	6222811	6222897	.	-	.	transcript_id "DNTX_00046459";transcript_type "noncoding";transcript_biotype "noncoding";exon_number "1";gene_id "XLOC_005478";gene_name "FAM160A2";class_code "n";oId "Cornea_Adult.Tissue_00124711";is.last "FALSE";is.first "TRUE";is.singleExon "FALSE"
chr11	StringTie	transcript	6224382	6234628	.	-	.	transcript_id "DNTX_00046460";transcript_type "noncoding";transcript_biotype "noncoding";gene_id "XLOC_005478";gene_name "FAM160A2";class_code "c";oId "Cornea_Adult.Tissue_00124713";is.last "FALSE";is.first "FALSE";is.singleExon "FALSE"
chr11	StringTie	exon	6224382	6224707	.	-	.	transcript_id "DNTX_00046460";transcript_type "noncoding";transcript_biotype "noncoding";exon_number "2";gene_id "XLOC_005478";gene_name "FAM160A2";class_code "c";oId "Cornea_Adult.Tissue_00124713";is.last "TRUE";novel_exon_id "nvl_exon32163";novel_exon_type "A5SS";is.first "FALSE";is.singleExon "FALSE"
chr11	StringTie	exon	6234544	6234628	.	-	.	transcript_id "DNTX_00046460";transcript_type "noncoding";transcript_biotype "noncoding";exon_number "1";gene_id "XLOC_005478";gene_name "FAM160A2";class_code "c";oId "Cornea_Adult.Tissue_00124713";is.last "FALSE";novel_exon_id "nvl_exon32164";novel_exon_type "A3SS";is.first "TRUE";is.singleExon "FALSE"
chr11	transdecoder	gene	6201901	6234650	.	-	.	gene_id "XLOC_005478";gene_name "RP11-290F24.6";is.last "FALSE";is.first "FALSE";is.singleExon "FALSE"
chr11	transdecoder	transcript	6201901	6234616	.	-	.	transcript_id "DNTX_00043925";transcript_type "protein_coding";transcript_biotype "protein_coding";gene_id "XLOC_005478";gene_name "RP11-290F24.6";class_code "k";oId "Brain-CerebellarHemisphere_00068527";is.last "FALSE";is.first "FALSE";is.singleExon "FALSE"
chr11	transdecoder	exon	6201901	6211867	.	-	.	transcript_id "DNTX_00043925";transcript_type "protein_coding";transcript_biotype "protein_coding";exon_number "11";gene_id "XLOC_005478";gene_name "RP11-290F24.6";class_code "k";oId "Brain-CerebellarHemisphere_00068527";is.last "TRUE";novel_exon_id "nvl_exon32165";novel_exon_type "RI";is.first "FALSE";is.singleExon "FALSE"
chr11	transdecoder	exon	6214411	6214573	.	-	.	transcript_id "DNTX_00043925";transcript_type "protein_coding";transcript_biotype "protein_coding";exon_number "10";gene_id "XLOC_005478";gene_name "RP11-290F24.6";class_code "k";oId "Brain-CerebellarHemisphere_00068527";is.last "FALSE";is.first "FALSE";is.singleExon "FALSE"
chr11	transdecoder	exon	6214733	6218150	.	-	.	transcript_id "DNTX_00043925";transcript_type "protein_coding";transcript_biotype "protein_coding";exon_number "9";gene_id "XLOC_005478";gene_name "RP11-290F24.6";class_code "k";oId "Brain-CerebellarHemisphere_00068527";is.last "FALSE";novel_exon_id "nvl_exon32148";novel_exon_type "RI";is.first "FALSE";is.singleExon "FALSE"
chr11	transdecoder	exon	6218558	6218763	.	-	.	transcript_id "DNTX_00043925";transcript_type "protein_coding";transcript_biotype "protein_coding";exon_number "8";gene_id "XLOC_005478";gene_name "RP11-290F24.6";class_code "k";oId "Brain-CerebellarHemisphere_00068527";is.last "FALSE";is.first "FALSE";is.singleExon "FALSE"
chr11	transdecoder	exon	6218971	6219050	.	-	.	transcript_id "DNTX_00043925";transcript_type "protein_coding";transcript_biotype "protein_coding";exon_number "7";gene_id "XLOC_005478";gene_name "RP11-290F24.6";class_code "k";oId "Brain-CerebellarHemisphere_00068527";is.last "FALSE";is.first "FALSE";is.singleExon "FALSE"
chr11	transdecoder	exon	6222442	6222609	.	-	.	transcript_id "DNTX_00043925";transcript_type "protein_coding";transcript_biotype "protein_coding";exon_number "6";gene_id "XLOC_005478";gene_name "RP11-290F24.6";class_code "k";oId "Brain-CerebellarHemisphere_00068527";is.last "FALSE";is.first "FALSE";is.singleExon "FALSE"
chr11	transdecoder	exon	6222811	6222897	.	-	.	transcript_id "DNTX_00043925";transcript_type "protein_coding";transcript_biotype "protein_coding";exon_number "5";gene_id "XLOC_005478";gene_name "RP11-290F24.6";class_code "k";oId "Brain-CerebellarHemisphere_00068527";is.last "FALSE";is.first "FALSE";is.singleExon "FALSE"
chr11	transdecoder	exon	6223080	6223238	.	-	.	transcript_id "DNTX_00043925";transcript_type "protein_coding";transcript_biotype "protein_coding";exon_number "4";gene_id "XLOC_005478";gene_name "RP11-290F24.6";class_code "k";oId "Brain-CerebellarHemisphere_00068527";is.last "FALSE";is.first "FALSE";is.singleExon "FALSE"
chr11	transdecoder	exon	6223610	6224248	.	-	.	transcript_id "DNTX_00043925";transcript_type "protein_coding";transcript_biotype "protein_coding";exon_number "3";gene_id "XLOC_005478";gene_name "RP11-290F24.6";class_code "k";oId "Brain-CerebellarHemisphere_00068527";is.last "FALSE";is.first "FALSE";is.singleExon "FALSE"
chr11	transdecoder	exon	6224379	6224707	.	-	.	transcript_id "DNTX_00043925";transcript_type "protein_coding";transcript_biotype "protein_coding";exon_number "2";gene_id "XLOC_005478";gene_name "RP11-290F24.6";class_code "k";oId "Brain-CerebellarHemisphere_00068527";is.last "FALSE";is.first "FALSE";is.singleExon "FALSE"
chr11	transdecoder	exon	6234544	6234616	.	-	.	transcript_id "DNTX_00043925";transcript_type "protein_coding";transcript_biotype "protein_coding";exon_number "1";gene_id "XLOC_005478";gene_name "RP11-290F24.6";class_code "k";oId "Brain-CerebellarHemisphere_00068527";is.last "FALSE";is.first "TRUE";is.singleExon "FALSE"
chr11	transdecoder	five_prime_UTR	6224517	6224707	.	-	.	transcript_id "DNTX_00043925";transcript_type "protein_coding";transcript_biotype "protein_coding";gene_id "XLOC_005478";gene_name "RP11-290F24.6";class_code "k";oId "Brain-CerebellarHemisphere_00068527";is.last "FALSE";is.first "FALSE";is.singleExon "FALSE"
chr11	transdecoder	five_prime_UTR	6234544	6234616	.	-	.	transcript_id "DNTX_00043925";transcript_type "protein_coding";transcript_biotype "protein_coding";gene_id "XLOC_005478";gene_name "RP11-290F24.6";class_code "k";oId "Brain-CerebellarHemisphere_00068527";is.last "FALSE";is.first "TRUE";is.singleExon "FALSE"
chr11	transdecoder	start_codon	6224514	6224516	.	-	2	transcript_id "DNTX_00043925";transcript_type "protein_coding";transcript_biotype "protein_coding";gene_id "XLOC_005478";gene_name "RP11-290F24.6";class_code "k";oId "Brain-CerebellarHemisphere_00068527";is.last "FALSE";is.first "FALSE";is.singleExon "FALSE"
chr11	transdecoder	CDS	6217072	6218150	.	-	2	transcript_id "DNTX_00043925";transcript_type "protein_coding";transcript_biotype "protein_coding";gene_id "XLOC_005478";gene_name "RP11-290F24.6";class_code "k";oId "Brain-CerebellarHemisphere_00068527";is.last "FALSE";is.first "FALSE";is.singleExon "FALSE"
chr11	transdecoder	CDS	6218558	6218763	.	-	1	transcript_id "DNTX_00043925";transcript_type "protein_coding";transcript_biotype "protein_coding";gene_id "XLOC_005478";gene_name "RP11-290F24.6";class_code "k";oId "Brain-CerebellarHemisphere_00068527";is.last "FALSE";is.first "FALSE";is.singleExon "FALSE"
chr11	transdecoder	CDS	6218971	6219050	.	-	0	transcript_id "DNTX_00043925";transcript_type "protein_coding";transcript_biotype "protein_coding";gene_id "XLOC_005478";gene_name "RP11-290F24.6";class_code "k";oId "Brain-CerebellarHemisphere_00068527";is.last "FALSE";is.first "FALSE";is.singleExon "FALSE"
chr11	transdecoder	CDS	6222442	6222609	.	-	0	transcript_id "DNTX_00043925";transcript_type "protein_coding";transcript_biotype "protein_coding";gene_id "XLOC_005478";gene_name "RP11-290F24.6";class_code "k";oId "Brain-CerebellarHemisphere_00068527";is.last "FALSE";is.first "FALSE";is.singleExon "FALSE"
chr11	transdecoder	CDS	6222811	6222897	.	-	0	transcript_id "DNTX_00043925";transcript_type "protein_coding";transcript_biotype "protein_coding";gene_id "XLOC_005478";gene_name "RP11-290F24.6";class_code "k";oId "Brain-CerebellarHemisphere_00068527";is.last "FALSE";is.first "FALSE";is.singleExon "FALSE"
chr11	transdecoder	CDS	6223080	6223238	.	-	0	transcript_id "DNTX_00043925";transcript_type "protein_coding";transcript_biotype "protein_coding";gene_id "XLOC_005478";gene_name "RP11-290F24.6";class_code "k";oId "Brain-CerebellarHemisphere_00068527";is.last "FALSE";is.first "FALSE";is.singleExon "FALSE"
chr11	transdecoder	CDS	6223610	6224248	.	-	0	transcript_id "DNTX_00043925";transcript_type "protein_coding";transcript_biotype "protein_coding";gene_id "XLOC_005478";gene_name "RP11-290F24.6";class_code "k";oId "Brain-CerebellarHemisphere_00068527";is.last "FALSE";is.first "FALSE";is.singleExon "FALSE"
chr11	transdecoder	CDS	6224379	6224516	.	-	0	transcript_id "DNTX_00043925";transcript_type "protein_coding";transcript_biotype "protein_coding";gene_id "XLOC_005478";gene_name "RP11-290F24.6";class_code "k";oId "Brain-CerebellarHemisphere_00068527";is.last "FALSE";is.first "FALSE";is.singleExon "FALSE"
chr11	transdecoder	stop_codon	6217069	6217071	.	-	2	transcript_id "DNTX_00043925";transcript_type "protein_coding";transcript_biotype "protein_coding";gene_id "XLOC_005478";gene_name "RP11-290F24.6";class_code "k";oId "Brain-CerebellarHemisphere_00068527";is.last "FALSE";is.first "FALSE";is.singleExon "FALSE"
chr11	transdecoder	three_prime_UTR	6201901	6211867	.	-	.	transcript_id "DNTX_00043925";transcript_type "protein_coding";transcript_biotype "protein_coding";gene_id "XLOC_005478";gene_name "RP11-290F24.6";class_code "k";oId "Brain-CerebellarHemisphere_00068527";is.last "TRUE";novel_exon_id "nvl_exon32165";novel_exon_type "RI";is.first "FALSE";is.singleExon "FALSE"
chr11	transdecoder	three_prime_UTR	6214411	6214573	.	-	.	transcript_id "DNTX_00043925";transcript_type "protein_coding";transcript_biotype "protein_coding";gene_id "XLOC_005478";gene_name "RP11-290F24.6";class_code "k";oId "Brain-CerebellarHemisphere_00068527";is.last "FALSE";is.first "FALSE";is.singleExon "FALSE"
chr11	transdecoder	three_prime_UTR	6214733	6217068	.	-	.	transcript_id "DNTX_00043925";transcript_type "protein_coding";transcript_biotype "protein_coding";gene_id "XLOC_005478";gene_name "RP11-290F24.6";class_code "k";oId "Brain-CerebellarHemisphere_00068527";is.last "FALSE";is.first "FALSE";is.singleExon "FALSE"
chr11	transdecoder	transcript	6201901	6234650	.	-	.	transcript_id "DNTX_00036819";transcript_type "protein_coding";transcript_biotype "protein_coding";gene_id "XLOC_005478";gene_name "RP11-290F24.6";class_code "k";oId "Brain-Cerebellum_00066019";is.last "FALSE";is.first "FALSE";is.singleExon "FALSE"
chr11	transdecoder	exon	6201901	6211867	.	-	.	transcript_id "DNTX_00036819";transcript_type "protein_coding";transcript_biotype "protein_coding";exon_number "11";gene_id "XLOC_005478";gene_name "RP11-290F24.6";class_code "k";oId "Brain-Cerebellum_00066019";is.last "TRUE";novel_exon_id "nvl_exon32165";novel_exon_type "RI";is.first "FALSE";is.singleExon "FALSE"
chr11	transdecoder	exon	6214411	6214573	.	-	.	transcript_id "DNTX_00036819";transcript_type "protein_coding";transcript_biotype "protein_coding";exon_number "10";gene_id "XLOC_005478";gene_name "RP11-290F24.6";class_code "k";oId "Brain-Cerebellum_00066019";is.last "FALSE";is.first "FALSE";is.singleExon "FALSE"
chr11	transdecoder	exon	6214733	6218150	.	-	.	transcript_id "DNTX_00036819";transcript_type "protein_coding";transcript_biotype "protein_coding";exon_number "9";gene_id "XLOC_005478";gene_name "RP11-290F24.6";class_code "k";oId "Brain-Cerebellum_00066019";is.last "FALSE";novel_exon_id "nvl_exon32148";novel_exon_type "RI";is.first "FALSE";is.singleExon "FALSE"
chr11	transdecoder	exon	6218600	6218763	.	-	.	transcript_id "DNTX_00036819";transcript_type "protein_coding";transcript_biotype "protein_coding";exon_number "8";gene_id "XLOC_005478";gene_name "RP11-290F24.6";class_code "k";oId "Brain-Cerebellum_00066019";is.last "FALSE";is.first "FALSE";is.singleExon "FALSE"
chr11	transdecoder	exon	6218971	6219050	.	-	.	transcript_id "DNTX_00036819";transcript_type "protein_coding";transcript_biotype "protein_coding";exon_number "7";gene_id "XLOC_005478";gene_name "RP11-290F24.6";class_code "k";oId "Brain-Cerebellum_00066019";is.last "FALSE";is.first "FALSE";is.singleExon "FALSE"
chr11	transdecoder	exon	6222442	6222609	.	-	.	transcript_id "DNTX_00036819";transcript_type "protein_coding";transcript_biotype "protein_coding";exon_number "6";gene_id "XLOC_005478";gene_name "RP11-290F24.6";class_code "k";oId "Brain-Cerebellum_00066019";is.last "FALSE";is.first "FALSE";is.singleExon "FALSE"
chr11	transdecoder	exon	6222811	6222897	.	-	.	transcript_id "DNTX_00036819";transcript_type "protein_coding";transcript_biotype "protein_coding";exon_number "5";gene_id "XLOC_005478";gene_name "RP11-290F24.6";class_code "k";oId "Brain-Cerebellum_00066019";is.last "FALSE";is.first "FALSE";is.singleExon "FALSE"
chr11	transdecoder	exon	6223080	6223238	.	-	.	transcript_id "DNTX_00036819";transcript_type "protein_coding";transcript_biotype "protein_coding";exon_number "4";gene_id "XLOC_005478";gene_name "RP11-290F24.6";class_code "k";oId "Brain-Cerebellum_00066019";is.last "FALSE";is.first "FALSE";is.singleExon "FALSE"
chr11	transdecoder	exon	6223610	6224248	.	-	.	transcript_id "DNTX_00036819";transcript_type "protein_coding";transcript_biotype "protein_coding";exon_number "3";gene_id "XLOC_005478";gene_name "RP11-290F24.6";class_code "k";oId "Brain-Cerebellum_00066019";is.last "FALSE";is.first "FALSE";is.singleExon "FALSE"
chr11	transdecoder	exon	6224379	6224707	.	-	.	transcript_id "DNTX_00036819";transcript_type "protein_coding";transcript_biotype "protein_coding";exon_number "2";gene_id "XLOC_005478";gene_name "RP11-290F24.6";class_code "k";oId "Brain-Cerebellum_00066019";is.last "FALSE";is.first "FALSE";is.singleExon "FALSE"
chr11	transdecoder	exon	6234544	6234650	.	-	.	transcript_id "DNTX_00036819";transcript_type "protein_coding";transcript_biotype "protein_coding";exon_number "1";gene_id "XLOC_005478";gene_name "RP11-290F24.6";class_code "k";oId "Brain-Cerebellum_00066019";is.last "FALSE";novel_exon_id "nvl_exon32166";novel_exon_type "A3SS";is.first "TRUE";is.singleExon "FALSE"
chr11	transdecoder	five_prime_UTR	6224517	6224707	.	-	.	transcript_id "DNTX_00036819";transcript_type "protein_coding";transcript_biotype "protein_coding";gene_id "XLOC_005478";gene_name "RP11-290F24.6";class_code "k";oId "Brain-Cerebellum_00066019";is.last "FALSE";is.first "FALSE";is.singleExon "FALSE"
chr11	transdecoder	five_prime_UTR	6234544	6234650	.	-	.	transcript_id "DNTX_00036819";transcript_type "protein_coding";transcript_biotype "protein_coding";gene_id "XLOC_005478";gene_name "RP11-290F24.6";class_code "k";oId "Brain-Cerebellum_00066019";is.last "FALSE";novel_exon_id "nvl_exon32166";novel_exon_type "A3SS";is.first "TRUE";is.singleExon "FALSE"
chr11	transdecoder	start_codon	6224514	6224516	.	-	2	transcript_id "DNTX_00036819";transcript_type "protein_coding";transcript_biotype "protein_coding";gene_id "XLOC_005478";gene_name "RP11-290F24.6";class_code "k";oId "Brain-Cerebellum_00066019";is.last "FALSE";is.first "FALSE";is.singleExon "FALSE"
chr11	transdecoder	CDS	6217072	6218150	.	-	2	transcript_id "DNTX_00036819";transcript_type "protein_coding";transcript_biotype "protein_coding";gene_id "XLOC_005478";gene_name "RP11-290F24.6";class_code "k";oId "Brain-Cerebellum_00066019";is.last "FALSE";is.first "FALSE";is.singleExon "FALSE"
chr11	transdecoder	CDS	6218600	6218763	.	-	1	transcript_id "DNTX_00036819";transcript_type "protein_coding";transcript_biotype "protein_coding";gene_id "XLOC_005478";gene_name "RP11-290F24.6";class_code "k";oId "Brain-Cerebellum_00066019";is.last "FALSE";is.first "FALSE";is.singleExon "FALSE"
chr11	transdecoder	CDS	6218971	6219050	.	-	0	transcript_id "DNTX_00036819";transcript_type "protein_coding";transcript_biotype "protein_coding";gene_id "XLOC_005478";gene_name "RP11-290F24.6";class_code "k";oId "Brain-Cerebellum_00066019";is.last "FALSE";is.first "FALSE";is.singleExon "FALSE"
chr11	transdecoder	CDS	6222442	6222609	.	-	0	transcript_id "DNTX_00036819";transcript_type "protein_coding";transcript_biotype "protein_coding";gene_id "XLOC_005478";gene_name "RP11-290F24.6";class_code "k";oId "Brain-Cerebellum_00066019";is.last "FALSE";is.first "FALSE";is.singleExon "FALSE"
chr11	transdecoder	CDS	6222811	6222897	.	-	0	transcript_id "DNTX_00036819";transcript_type "protein_coding";transcript_biotype "protein_coding";gene_id "XLOC_005478";gene_name "RP11-290F24.6";class_code "k";oId "Brain-Cerebellum_00066019";is.last "FALSE";is.first "FALSE";is.singleExon "FALSE"
chr11	transdecoder	CDS	6223080	6223238	.	-	0	transcript_id "DNTX_00036819";transcript_type "protein_coding";transcript_biotype "protein_coding";gene_id "XLOC_005478";gene_name "RP11-290F24.6";class_code "k";oId "Brain-Cerebellum_00066019";is.last "FALSE";is.first "FALSE";is.singleExon "FALSE"
chr11	transdecoder	CDS	6223610	6224248	.	-	0	transcript_id "DNTX_00036819";transcript_type "protein_coding";transcript_biotype "protein_coding";gene_id "XLOC_005478";gene_name "RP11-290F24.6";class_code "k";oId "Brain-Cerebellum_00066019";is.last "FALSE";is.first "FALSE";is.singleExon "FALSE"
chr11	transdecoder	CDS	6224379	6224516	.	-	0	transcript_id "DNTX_00036819";transcript_type "protein_coding";transcript_biotype "protein_coding";gene_id "XLOC_005478";gene_name "RP11-290F24.6";class_code "k";oId "Brain-Cerebellum_00066019";is.last "FALSE";is.first "FALSE";is.singleExon "FALSE"
chr11	transdecoder	stop_codon	6217069	6217071	.	-	2	transcript_id "DNTX_00036819";transcript_type "protein_coding";transcript_biotype "protein_coding";gene_id "XLOC_005478";gene_name "RP11-290F24.6";class_code "k";oId "Brain-Cerebellum_00066019";is.last "FALSE";is.first "FALSE";is.singleExon "FALSE"
chr11	transdecoder	three_prime_UTR	6201901	6211867	.	-	.	transcript_id "DNTX_00036819";transcript_type "protein_coding";transcript_biotype "protein_coding";gene_id "XLOC_005478";gene_name "RP11-290F24.6";class_code "k";oId "Brain-Cerebellum_00066019";is.last "TRUE";novel_exon_id "nvl_exon32165";novel_exon_type "RI";is.first "FALSE";is.singleExon "FALSE"
chr11	transdecoder	three_prime_UTR	6214411	6214573	.	-	.	transcript_id "DNTX_00036819";transcript_type "protein_coding";transcript_biotype "protein_coding";gene_id "XLOC_005478";gene_name "RP11-290F24.6";class_code "k";oId "Brain-Cerebellum_00066019";is.last "FALSE";is.first "FALSE";is.singleExon "FALSE"
chr11	transdecoder	three_prime_UTR	6214733	6217068	.	-	.	transcript_id "DNTX_00036819";transcript_type "protein_coding";transcript_biotype "protein_coding";gene_id "XLOC_005478";gene_name "RP11-290F24.6";class_code "k";oId "Brain-Cerebellum_00066019";is.last "FALSE";is.first "FALSE";is.singleExon "FALSE"
chr11	StringTie	transcript	6201901	6203253	.	-	.	transcript_id "DNTX_00040559";transcript_type "noncoding";transcript_biotype "noncoding";gene_id "XLOC_005478";gene_name "RP11-290F24.6";class_code "=";oId "Retina_Adult.Tissue_00203388";is.last "TRUE";is.first "TRUE";is.singleExon "TRUE"
chr11	StringTie	exon	6201901	6203253	.	-	.	transcript_id "DNTX_00040559";transcript_type "noncoding";transcript_biotype "noncoding";exon_number "1";gene_id "XLOC_005478";gene_name "RP11-290F24.6";class_code "=";oId "Retina_Adult.Tissue_00203388";is.last "TRUE";is.first "TRUE";is.singleExon "TRUE"
chr11	transdecoder	gene	6259246	6272127	.	+	.	gene_id "XLOC_004608";gene_name "CCKBR";is.last "FALSE";is.first "FALSE";is.singleExon "FALSE"
chr11	transdecoder	transcript	6259246	6272127	.	+	.	transcript_id "DNTX_00043434";transcript_type "protein_coding";transcript_biotype "protein_coding";gene_id "XLOC_004608";gene_name "CCKBR";class_code "j";oId "Brain-Cerebellum_00062670";is.last "FALSE";is.first "FALSE";is.singleExon "FALSE"
chr11	transdecoder	exon	6259246	6260079	.	+	.	transcript_id "DNTX_00043434";transcript_type "protein_coding";transcript_biotype "protein_coding";exon_number "1";gene_id "XLOC_004608";gene_name "CCKBR";class_code "j";oId "Brain-Cerebellum_00062670";is.last "FALSE";novel_exon_id "nvl_exon32167";novel_exon_type "novel_TSS";is.first "TRUE";is.singleExon "FALSE"
chr11	transdecoder	exon	6264474	6264633	.	+	.	transcript_id "DNTX_00043434";transcript_type "protein_coding";transcript_biotype "protein_coding";exon_number "2";gene_id "XLOC_004608";gene_name "CCKBR";class_code "j";oId "Brain-Cerebellum_00062670";is.last "FALSE";is.first "FALSE";is.singleExon "FALSE"
chr11	transdecoder	exon	6269669	6269920	.	+	.	transcript_id "DNTX_00043434";transcript_type "protein_coding";transcript_biotype "protein_coding";exon_number "3";gene_id "XLOC_004608";gene_name "CCKBR";class_code "j";oId "Brain-Cerebellum_00062670";is.last "FALSE";is.first "FALSE";is.singleExon "FALSE"
chr11	transdecoder	exon	6270088	6270337	.	+	.	transcript_id "DNTX_00043434";transcript_type "protein_coding";transcript_biotype "protein_coding";exon_number "4";gene_id "XLOC_004608";gene_name "CCKBR";class_code "j";oId "Brain-Cerebellum_00062670";is.last "FALSE";is.first "FALSE";is.singleExon "FALSE"
chr11	transdecoder	exon	6270646	6270803	.	+	.	transcript_id "DNTX_00043434";transcript_type "protein_coding";transcript_biotype "protein_coding";exon_number "5";gene_id "XLOC_004608";gene_name "CCKBR";class_code "j";oId "Brain-Cerebellum_00062670";is.last "FALSE";is.first "FALSE";is.singleExon "FALSE"
chr11	transdecoder	exon	6271011	6272127	.	+	.	transcript_id "DNTX_00043434";transcript_type "protein_coding";transcript_biotype "protein_coding";exon_number "6";gene_id "XLOC_004608";gene_name "CCKBR";class_code "j";oId "Brain-Cerebellum_00062670";is.last "TRUE";is.first "FALSE";is.singleExon "FALSE"
chr11	transdecoder	five_prime_UTR	6259246	6260079	.	+	.	transcript_id "DNTX_00043434";transcript_type "protein_coding";transcript_biotype "protein_coding";gene_id "XLOC_004608";gene_name "CCKBR";class_code "j";oId "Brain-Cerebellum_00062670";is.last "FALSE";novel_exon_id "nvl_exon32167";novel_exon_type "novel_TSS";is.first "TRUE";is.singleExon "FALSE"
chr11	transdecoder	five_prime_UTR	6264474	6264633	.	+	.	transcript_id "DNTX_00043434";transcript_type "protein_coding";transcript_biotype "protein_coding";gene_id "XLOC_004608";gene_name "CCKBR";class_code "j";oId "Brain-Cerebellum_00062670";is.last "FALSE";is.first "FALSE";is.singleExon "FALSE"
chr11	transdecoder	five_prime_UTR	6269669	6269715	.	+	.	transcript_id "DNTX_00043434";transcript_type "protein_coding";transcript_biotype "protein_coding";gene_id "XLOC_004608";gene_name "CCKBR";class_code "j";oId "Brain-Cerebellum_00062670";is.last "FALSE";is.first "FALSE";is.singleExon "FALSE"
chr11	transdecoder	start_codon	6269716	6269718	.	+	0	transcript_id "DNTX_00043434";transcript_type "protein_coding";transcript_biotype "protein_coding";gene_id "XLOC_004608";gene_name "CCKBR";class_code "j";oId "Brain-Cerebellum_00062670";is.last "FALSE";is.first "FALSE";is.singleExon "FALSE"
chr11	transdecoder	CDS	6269716	6269920	.	+	0	transcript_id "DNTX_00043434";transcript_type "protein_coding";transcript_biotype "protein_coding";gene_id "XLOC_004608";gene_name "CCKBR";class_code "j";oId "Brain-Cerebellum_00062670";is.last "FALSE";is.first "FALSE";is.singleExon "FALSE"
chr11	transdecoder	CDS	6270088	6270337	.	+	2	transcript_id "DNTX_00043434";transcript_type "protein_coding";transcript_biotype "protein_coding";gene_id "XLOC_004608";gene_name "CCKBR";class_code "j";oId "Brain-Cerebellum_00062670";is.last "FALSE";is.first "FALSE";is.singleExon "FALSE"
chr11	transdecoder	CDS	6270646	6270803	.	+	1	transcript_id "DNTX_00043434";transcript_type "protein_coding";transcript_biotype "protein_coding";gene_id "XLOC_004608";gene_name "CCKBR";class_code "j";oId "Brain-Cerebellum_00062670";is.last "FALSE";is.first "FALSE";is.singleExon "FALSE"
chr11	transdecoder	CDS	6271011	6271540	.	+	2	transcript_id "DNTX_00043434";transcript_type "protein_coding";transcript_biotype "protein_coding";gene_id "XLOC_004608";gene_name "CCKBR";class_code "j";oId "Brain-Cerebellum_00062670";is.last "FALSE";is.first "FALSE";is.singleExon "FALSE"
chr11	transdecoder	stop_codon	6271541	6271543	.	+	0	transcript_id "DNTX_00043434";transcript_type "protein_coding";transcript_biotype "protein_coding";gene_id "XLOC_004608";gene_name "CCKBR";class_code "j";oId "Brain-Cerebellum_00062670";is.last "FALSE";is.first "FALSE";is.singleExon "FALSE"
chr11	transdecoder	three_prime_UTR	6271544	6272127	.	+	.	transcript_id "DNTX_00043434";transcript_type "protein_coding";transcript_biotype "protein_coding";gene_id "XLOC_004608";gene_name "CCKBR";class_code "j";oId "Brain-Cerebellum_00062670";is.last "FALSE";is.first "FALSE";is.singleExon "FALSE"
chr11	transdecoder	transcript	6259736	6272127	.	+	.	transcript_id "DNTX_00035974";transcript_type "protein_coding";transcript_biotype "protein_coding";gene_id "XLOC_004608";gene_name "CCKBR";class_code "=";oId "Pancreas_00052303";is.last "FALSE";is.first "FALSE";is.singleExon "FALSE"
chr11	transdecoder	exon	6259736	6260079	.	+	.	transcript_id "DNTX_00035974";transcript_type "protein_coding";transcript_biotype "protein_coding";exon_number "1";gene_id "XLOC_004608";gene_name "CCKBR";class_code "=";oId "Pancreas_00052303";is.last "FALSE";is.first "TRUE";is.singleExon "FALSE"
chr11	transdecoder	exon	6269669	6269920	.	+	.	transcript_id "DNTX_00035974";transcript_type "protein_coding";transcript_biotype "protein_coding";exon_number "2";gene_id "XLOC_004608";gene_name "CCKBR";class_code "=";oId "Pancreas_00052303";is.last "FALSE";is.first "FALSE";is.singleExon "FALSE"
chr11	transdecoder	exon	6270088	6270337	.	+	.	transcript_id "DNTX_00035974";transcript_type "protein_coding";transcript_biotype "protein_coding";exon_number "3";gene_id "XLOC_004608";gene_name "CCKBR";class_code "=";oId "Pancreas_00052303";is.last "FALSE";is.first "FALSE";is.singleExon "FALSE"
chr11	transdecoder	exon	6270646	6270803	.	+	.	transcript_id "DNTX_00035974";transcript_type "protein_coding";transcript_biotype "protein_coding";exon_number "4";gene_id "XLOC_004608";gene_name "CCKBR";class_code "=";oId "Pancreas_00052303";is.last "FALSE";is.first "FALSE";is.singleExon "FALSE"
chr11	transdecoder	exon	6271011	6272127	.	+	.	transcript_id "DNTX_00035974";transcript_type "protein_coding";transcript_biotype "protein_coding";exon_number "5";gene_id "XLOC_004608";gene_name "CCKBR";class_code "=";oId "Pancreas_00052303";is.last "TRUE";is.first "FALSE";is.singleExon "FALSE"
chr11	transdecoder	five_prime_UTR	6259736	6259928	.	+	.	transcript_id "DNTX_00035974";transcript_type "protein_coding";transcript_biotype "protein_coding";gene_id "XLOC_004608";gene_name "CCKBR";class_code "=";oId "Pancreas_00052303";is.last "FALSE";is.first "FALSE";is.singleExon "FALSE"
chr11	transdecoder	start_codon	6259929	6259931	.	+	0	transcript_id "DNTX_00035974";transcript_type "protein_coding";transcript_biotype "protein_coding";gene_id "XLOC_004608";gene_name "CCKBR";class_code "=";oId "Pancreas_00052303";is.last "FALSE";is.first "FALSE";is.singleExon "FALSE"
chr11	transdecoder	CDS	6259929	6260079	.	+	0	transcript_id "DNTX_00035974";transcript_type "protein_coding";transcript_biotype "protein_coding";gene_id "XLOC_004608";gene_name "CCKBR";class_code "=";oId "Pancreas_00052303";is.last "FALSE";is.first "FALSE";is.singleExon "FALSE"
chr11	transdecoder	CDS	6269669	6269920	.	+	2	transcript_id "DNTX_00035974";transcript_type "protein_coding";transcript_biotype "protein_coding";gene_id "XLOC_004608";gene_name "CCKBR";class_code "=";oId "Pancreas_00052303";is.last "FALSE";is.first "FALSE";is.singleExon "FALSE"
chr11	transdecoder	CDS	6270088	6270337	.	+	2	transcript_id "DNTX_00035974";transcript_type "protein_coding";transcript_biotype "protein_coding";gene_id "XLOC_004608";gene_name "CCKBR";class_code "=";oId "Pancreas_00052303";is.last "FALSE";is.first "FALSE";is.singleExon "FALSE"
chr11	transdecoder	CDS	6270646	6270803	.	+	1	transcript_id "DNTX_00035974";transcript_type "protein_coding";transcript_biotype "protein_coding";gene_id "XLOC_004608";gene_name "CCKBR";class_code "=";oId "Pancreas_00052303";is.last "FALSE";is.first "FALSE";is.singleExon "FALSE"
chr11	transdecoder	CDS	6271011	6271540	.	+	2	transcript_id "DNTX_00035974";transcript_type "protein_coding";transcript_biotype "protein_coding";gene_id "XLOC_004608";gene_name "CCKBR";class_code "=";oId "Pancreas_00052303";is.last "FALSE";is.first "FALSE";is.singleExon "FALSE"
chr11	transdecoder	stop_codon	6271541	6271543	.	+	0	transcript_id "DNTX_00035974";transcript_type "protein_coding";transcript_biotype "protein_coding";gene_id "XLOC_004608";gene_name "CCKBR";class_code "=";oId "Pancreas_00052303";is.last "FALSE";is.first "FALSE";is.singleExon "FALSE"
chr11	transdecoder	three_prime_UTR	6271544	6272127	.	+	.	transcript_id "DNTX_00035974";transcript_type "protein_coding";transcript_biotype "protein_coding";gene_id "XLOC_004608";gene_name "CCKBR";class_code "=";oId "Pancreas_00052303";is.last "FALSE";is.first "FALSE";is.singleExon "FALSE"
chr11	StringTie	transcript	6259926	6272127	.	+	.	transcript_id "DNTX_00035975";transcript_type "noncoding";transcript_biotype "noncoding";gene_id "XLOC_004608";gene_name "CCKBR";class_code "=";oId "Pancreas_00052306";is.last "FALSE";is.first "FALSE";is.singleExon "FALSE"
chr11	StringTie	exon	6259926	6260079	.	+	.	transcript_id "DNTX_00035975";transcript_type "noncoding";transcript_biotype "noncoding";exon_number "1";gene_id "XLOC_004608";gene_name "CCKBR";class_code "=";oId "Pancreas_00052306";is.last "FALSE";is.first "TRUE";is.singleExon "FALSE"
chr11	StringTie	exon	6269669	6269920	.	+	.	transcript_id "DNTX_00035975";transcript_type "noncoding";transcript_biotype "noncoding";exon_number "2";gene_id "XLOC_004608";gene_name "CCKBR";class_code "=";oId "Pancreas_00052306";is.last "FALSE";is.first "FALSE";is.singleExon "FALSE"
chr11	StringTie	exon	6270088	6270337	.	+	.	transcript_id "DNTX_00035975";transcript_type "noncoding";transcript_biotype "noncoding";exon_number "3";gene_id "XLOC_004608";gene_name "CCKBR";class_code "=";oId "Pancreas_00052306";is.last "FALSE";is.first "FALSE";is.singleExon "FALSE"
chr11	StringTie	exon	6270646	6272127	.	+	.	transcript_id "DNTX_00035975";transcript_type "noncoding";transcript_biotype "noncoding";exon_number "4";gene_id "XLOC_004608";gene_name "CCKBR";class_code "=";oId "Pancreas_00052306";is.last "TRUE";is.first "FALSE";is.singleExon "FALSE"
chr11	transdecoder	gene	6318945	6320647	.	-	.	gene_id "XLOC_005479";gene_name "PRKCDBP";is.last "FALSE";is.first "FALSE";is.singleExon "FALSE"
chr11	transdecoder	transcript	6318945	6320532	.	-	.	transcript_id "DNTX_00048383";transcript_type "protein_coding";transcript_biotype "protein_coding";gene_id "XLOC_005479";gene_name "PRKCDBP";class_code "m";oId "Adipose-VisceralOmentum_00066816";is.last "FALSE";is.first "FALSE";is.singleExon "FALSE"
chr11	transdecoder	exon	6318945	6319752	.	-	.	transcript_id "DNTX_00048383";transcript_type "protein_coding";transcript_biotype "protein_coding";exon_number "2";gene_id "XLOC_005479";gene_name "PRKCDBP";class_code "m";oId "Adipose-VisceralOmentum_00066816";is.last "TRUE";novel_exon_id "nvl_exon32168";novel_exon_type "A5SS";is.first "FALSE";is.singleExon "FALSE"
chr11	transdecoder	exon	6320093	6320532	.	-	.	transcript_id "DNTX_00048383";transcript_type "protein_coding";transcript_biotype "protein_coding";exon_number "1";gene_id "XLOC_005479";gene_name "PRKCDBP";class_code "m";oId "Adipose-VisceralOmentum_00066816";is.last "FALSE";is.first "TRUE";is.singleExon "FALSE"
chr11	transdecoder	five_prime_UTR	6320477	6320532	.	-	.	transcript_id "DNTX_00048383";transcript_type "protein_coding";transcript_biotype "protein_coding";gene_id "XLOC_005479";gene_name "PRKCDBP";class_code "m";oId "Adipose-VisceralOmentum_00066816";is.last "FALSE";is.first "FALSE";is.singleExon "FALSE"
chr11	transdecoder	start_codon	6320474	6320476	.	-	0	transcript_id "DNTX_00048383";transcript_type "protein_coding";transcript_biotype "protein_coding";gene_id "XLOC_005479";gene_name "PRKCDBP";class_code "m";oId "Adipose-VisceralOmentum_00066816";is.last "FALSE";is.first "FALSE";is.singleExon "FALSE"
chr11	transdecoder	CDS	6319627	6319752	.	-	0	transcript_id "DNTX_00048383";transcript_type "protein_coding";transcript_biotype "protein_coding";gene_id "XLOC_005479";gene_name "PRKCDBP";class_code "m";oId "Adipose-VisceralOmentum_00066816";is.last "FALSE";is.first "FALSE";is.singleExon "FALSE"
chr11	transdecoder	CDS	6320093	6320476	.	-	0	transcript_id "DNTX_00048383";transcript_type "protein_coding";transcript_biotype "protein_coding";gene_id "XLOC_005479";gene_name "PRKCDBP";class_code "m";oId "Adipose-VisceralOmentum_00066816";is.last "FALSE";is.first "FALSE";is.singleExon "FALSE"
chr11	transdecoder	stop_codon	6319624	6319626	.	-	0	transcript_id "DNTX_00048383";transcript_type "protein_coding";transcript_biotype "protein_coding";gene_id "XLOC_005479";gene_name "PRKCDBP";class_code "m";oId "Adipose-VisceralOmentum_00066816";is.last "FALSE";is.first "FALSE";is.singleExon "FALSE"
chr11	transdecoder	three_prime_UTR	6318945	6319623	.	-	.	transcript_id "DNTX_00048383";transcript_type "protein_coding";transcript_biotype "protein_coding";gene_id "XLOC_005479";gene_name "PRKCDBP";class_code "m";oId "Adipose-VisceralOmentum_00066816";is.last "FALSE";is.first "FALSE";is.singleExon "FALSE"
chr11	transdecoder	transcript	6318946	6320647	.	-	.	transcript_id "DNTX_00036823";transcript_type "protein_coding";transcript_biotype "protein_coding";gene_id "XLOC_005479";gene_name "PRKCDBP";class_code "=";oId "Pancreas_00056242";is.last "FALSE";is.first "FALSE";is.singleExon "FALSE"
chr11	transdecoder	exon	6318946	6319564	.	-	.	transcript_id "DNTX_00036823";transcript_type "protein_coding";transcript_biotype "protein_coding";exon_number "2";gene_id "XLOC_005479";gene_name "PRKCDBP";class_code "=";oId "Pancreas_00056242";is.last "TRUE";is.first "FALSE";is.singleExon "FALSE"
chr11	transdecoder	exon	6320093	6320647	.	-	.	transcript_id "DNTX_00036823";transcript_type "protein_coding";transcript_biotype "protein_coding";exon_number "1";gene_id "XLOC_005479";gene_name "PRKCDBP";class_code "=";oId "Pancreas_00056242";is.last "FALSE";is.first "TRUE";is.singleExon "FALSE"
chr11	transdecoder	five_prime_UTR	6320477	6320647	.	-	.	transcript_id "DNTX_00036823";transcript_type "protein_coding";transcript_biotype "protein_coding";gene_id "XLOC_005479";gene_name "PRKCDBP";class_code "=";oId "Pancreas_00056242";is.last "FALSE";is.first "FALSE";is.singleExon "FALSE"
chr11	transdecoder	start_codon	6320474	6320476	.	-	0	transcript_id "DNTX_00036823";transcript_type "protein_coding";transcript_biotype "protein_coding";gene_id "XLOC_005479";gene_name "PRKCDBP";class_code "=";oId "Pancreas_00056242";is.last "FALSE";is.first "FALSE";is.singleExon "FALSE"
chr11	transdecoder	CDS	6319166	6319564	.	-	0	transcript_id "DNTX_00036823";transcript_type "protein_coding";transcript_biotype "protein_coding";gene_id "XLOC_005479";gene_name "PRKCDBP";class_code "=";oId "Pancreas_00056242";is.last "FALSE";is.first "FALSE";is.singleExon "FALSE"
chr11	transdecoder	CDS	6320093	6320476	.	-	0	transcript_id "DNTX_00036823";transcript_type "protein_coding";transcript_biotype "protein_coding";gene_id "XLOC_005479";gene_name "PRKCDBP";class_code "=";oId "Pancreas_00056242";is.last "FALSE";is.first "FALSE";is.singleExon "FALSE"
chr11	transdecoder	stop_codon	6319163	6319165	.	-	0	transcript_id "DNTX_00036823";transcript_type "protein_coding";transcript_biotype "protein_coding";gene_id "XLOC_005479";gene_name "PRKCDBP";class_code "=";oId "Pancreas_00056242";is.last "FALSE";is.first "FALSE";is.singleExon "FALSE"
chr11	transdecoder	three_prime_UTR	6318946	6319162	.	-	.	transcript_id "DNTX_00036823";transcript_type "protein_coding";transcript_biotype "protein_coding";gene_id "XLOC_005479";gene_name "PRKCDBP";class_code "=";oId "Pancreas_00056242";is.last "FALSE";is.first "FALSE";is.singleExon "FALSE"
chr11	StringTie	transcript	6318946	6320062	.	-	.	transcript_id "DNTX_00036822";transcript_type "noncoding";transcript_biotype "noncoding";gene_id "XLOC_005479";gene_name "PRKCDBP";class_code "=";oId "Pancreas_00056241";is.last "FALSE";is.first "FALSE";is.singleExon "FALSE"
chr11	StringTie	exon	6318946	6319564	.	-	.	transcript_id "DNTX_00036822";transcript_type "noncoding";transcript_biotype "noncoding";exon_number "2";gene_id "XLOC_005479";gene_name "PRKCDBP";class_code "=";oId "Pancreas_00056241";is.last "TRUE";is.first "FALSE";is.singleExon "FALSE"
chr11	StringTie	exon	6319657	6320062	.	-	.	transcript_id "DNTX_00036822";transcript_type "noncoding";transcript_biotype "noncoding";exon_number "1";gene_id "XLOC_005479";gene_name "PRKCDBP";class_code "=";oId "Pancreas_00056241";is.last "FALSE";is.first "TRUE";is.singleExon "FALSE"
chr11	StringTie	transcript	6318958	6319281	.	-	.	transcript_id "DNTX_00046461";transcript_type "noncoding";transcript_biotype "noncoding";gene_id "XLOC_005479";gene_name "PRKCDBP";class_code "c";oId "Cornea_Adult.Tissue_00123904";is.last "TRUE";is.first "TRUE";is.singleExon "TRUE"
chr11	StringTie	exon	6318958	6319281	.	-	.	transcript_id "DNTX_00046461";transcript_type "noncoding";transcript_biotype "noncoding";exon_number "1";gene_id "XLOC_005479";gene_name "PRKCDBP";class_code "c";oId "Cornea_Adult.Tissue_00123904";is.last "TRUE";is.first "TRUE";is.singleExon "TRUE"
chr11	transdecoder	transcript	6319130	6320155	.	-	.	transcript_id "DNTX_00042829";transcript_type "protein_coding";transcript_biotype "protein_coding";gene_id "XLOC_005479";gene_name "PRKCDBP";class_code "=";oId "Adipose-Subcutaneous_00058399";is.last "FALSE";is.first "FALSE";is.singleExon "FALSE"
chr11	transdecoder	exon	6319130	6319671	.	-	.	transcript_id "DNTX_00042829";transcript_type "protein_coding";transcript_biotype "protein_coding";exon_number "2";gene_id "XLOC_005479";gene_name "PRKCDBP";class_code "=";oId "Adipose-Subcutaneous_00058399";is.last "TRUE";is.first "FALSE";is.singleExon "FALSE"
chr11	transdecoder	exon	6320093	6320155	.	-	.	transcript_id "DNTX_00042829";transcript_type "protein_coding";transcript_biotype "protein_coding";exon_number "1";gene_id "XLOC_005479";gene_name "PRKCDBP";class_code "=";oId "Adipose-Subcutaneous_00058399";is.last "FALSE";is.first "TRUE";is.singleExon "FALSE"
chr11	transdecoder	five_prime_UTR	6319571	6319671	.	-	.	transcript_id "DNTX_00042829";transcript_type "protein_coding";transcript_biotype "protein_coding";gene_id "XLOC_005479";gene_name "PRKCDBP";class_code "=";oId "Adipose-Subcutaneous_00058399";is.last "FALSE";is.first "FALSE";is.singleExon "FALSE"
chr11	transdecoder	five_prime_UTR	6320093	6320155	.	-	.	transcript_id "DNTX_00042829";transcript_type "protein_coding";transcript_biotype "protein_coding";gene_id "XLOC_005479";gene_name "PRKCDBP";class_code "=";oId "Adipose-Subcutaneous_00058399";is.last "FALSE";is.first "TRUE";is.singleExon "FALSE"
chr11	transdecoder	start_codon	6319568	6319570	.	-	0	transcript_id "DNTX_00042829";transcript_type "protein_coding";transcript_biotype "protein_coding";gene_id "XLOC_005479";gene_name "PRKCDBP";class_code "=";oId "Adipose-Subcutaneous_00058399";is.last "FALSE";is.first "FALSE";is.singleExon "FALSE"
chr11	transdecoder	CDS	6319166	6319570	.	-	0	transcript_id "DNTX_00042829";transcript_type "protein_coding";transcript_biotype "protein_coding";gene_id "XLOC_005479";gene_name "PRKCDBP";class_code "=";oId "Adipose-Subcutaneous_00058399";is.last "FALSE";is.first "FALSE";is.singleExon "FALSE"
chr11	transdecoder	stop_codon	6319163	6319165	.	-	0	transcript_id "DNTX_00042829";transcript_type "protein_coding";transcript_biotype "protein_coding";gene_id "XLOC_005479";gene_name "PRKCDBP";class_code "=";oId "Adipose-Subcutaneous_00058399";is.last "FALSE";is.first "FALSE";is.singleExon "FALSE"
chr11	transdecoder	three_prime_UTR	6319130	6319162	.	-	.	transcript_id "DNTX_00042829";transcript_type "protein_coding";transcript_biotype "protein_coding";gene_id "XLOC_005479";gene_name "PRKCDBP";class_code "=";oId "Adipose-Subcutaneous_00058399";is.last "FALSE";is.first "FALSE";is.singleExon "FALSE"
chr11	transdecoder	transcript	6319144	6320532	.	-	.	transcript_id "DNTX_00042345";transcript_type "protein_coding";transcript_biotype "protein_coding";gene_id "XLOC_005479";gene_name "PRKCDBP";class_code "=";oId "Lung_00070427";is.last "FALSE";is.first "FALSE";is.singleExon "FALSE"
chr11	transdecoder	exon	6319144	6319564	.	-	.	transcript_id "DNTX_00042345";transcript_type "protein_coding";transcript_biotype "protein_coding";exon_number "3";gene_id "XLOC_005479";gene_name "PRKCDBP";class_code "=";oId "Lung_00070427";is.last "TRUE";is.first "FALSE";is.singleExon "FALSE"
chr11	transdecoder	exon	6319657	6319752	.	-	.	transcript_id "DNTX_00042345";transcript_type "protein_coding";transcript_biotype "protein_coding";exon_number "2";gene_id "XLOC_005479";gene_name "PRKCDBP";class_code "=";oId "Lung_00070427";is.last "FALSE";is.first "FALSE";is.singleExon "FALSE"
chr11	transdecoder	exon	6320093	6320532	.	-	.	transcript_id "DNTX_00042345";transcript_type "protein_coding";transcript_biotype "protein_coding";exon_number "1";gene_id "XLOC_005479";gene_name "PRKCDBP";class_code "=";oId "Lung_00070427";is.last "FALSE";is.first "TRUE";is.singleExon "FALSE"
chr11	transdecoder	five_prime_UTR	6320477	6320532	.	-	.	transcript_id "DNTX_00042345";transcript_type "protein_coding";transcript_biotype "protein_coding";gene_id "XLOC_005479";gene_name "PRKCDBP";class_code "=";oId "Lung_00070427";is.last "FALSE";is.first "FALSE";is.singleExon "FALSE"
chr11	transdecoder	start_codon	6320474	6320476	.	-	0	transcript_id "DNTX_00042345";transcript_type "protein_coding";transcript_biotype "protein_coding";gene_id "XLOC_005479";gene_name "PRKCDBP";class_code "=";oId "Lung_00070427";is.last "FALSE";is.first "FALSE";is.singleExon "FALSE"
chr11	transdecoder	CDS	6319166	6319564	.	-	0	transcript_id "DNTX_00042345";transcript_type "protein_coding";transcript_biotype "protein_coding";gene_id "XLOC_005479";gene_name "PRKCDBP";class_code "=";oId "Lung_00070427";is.last "FALSE";is.first "FALSE";is.singleExon "FALSE"
chr11	transdecoder	CDS	6319657	6319752	.	-	0	transcript_id "DNTX_00042345";transcript_type "protein_coding";transcript_biotype "protein_coding";gene_id "XLOC_005479";gene_name "PRKCDBP";class_code "=";oId "Lung_00070427";is.last "FALSE";is.first "FALSE";is.singleExon "FALSE"
chr11	transdecoder	CDS	6320093	6320476	.	-	0	transcript_id "DNTX_00042345";transcript_type "protein_coding";transcript_biotype "protein_coding";gene_id "XLOC_005479";gene_name "PRKCDBP";class_code "=";oId "Lung_00070427";is.last "FALSE";is.first "FALSE";is.singleExon "FALSE"
chr11	transdecoder	stop_codon	6319163	6319165	.	-	0	transcript_id "DNTX_00042345";transcript_type "protein_coding";transcript_biotype "protein_coding";gene_id "XLOC_005479";gene_name "PRKCDBP";class_code "=";oId "Lung_00070427";is.last "FALSE";is.first "FALSE";is.singleExon "FALSE"
chr11	transdecoder	three_prime_UTR	6319144	6319162	.	-	.	transcript_id "DNTX_00042345";transcript_type "protein_coding";transcript_biotype "protein_coding";gene_id "XLOC_005479";gene_name "PRKCDBP";class_code "=";oId "Lung_00070427";is.last "FALSE";is.first "FALSE";is.singleExon "FALSE"
chr11	StringTie	gene	6323554	6324023	.	+	.	gene_id "XLOC_004609";gene_name "RP11-304C12.5";is.last "FALSE";is.first "FALSE";is.singleExon "FALSE"
chr11	StringTie	transcript	6323554	6324023	.	+	.	transcript_id "DNTX_00047823";transcript_type "noncoding";transcript_biotype "noncoding";gene_id "XLOC_004609";gene_name "RP11-304C12.5";class_code "=";oId "Artery-Tibial_00049951";is.last "FALSE";is.first "FALSE";is.singleExon "FALSE"
chr11	StringTie	exon	6323554	6323692	.	+	.	transcript_id "DNTX_00047823";transcript_type "noncoding";transcript_biotype "noncoding";exon_number "1";gene_id "XLOC_004609";gene_name "RP11-304C12.5";class_code "=";oId "Artery-Tibial_00049951";is.last "FALSE";is.first "TRUE";is.singleExon "FALSE"
chr11	StringTie	exon	6323894	6324023	.	+	.	transcript_id "DNTX_00047823";transcript_type "noncoding";transcript_biotype "noncoding";exon_number "2";gene_id "XLOC_004609";gene_name "RP11-304C12.5";class_code "=";oId "Artery-Tibial_00049951";is.last "TRUE";is.first "FALSE";is.singleExon "FALSE"
chr11	transdecoder	gene	6343028	6346493	.	+	.	gene_id "XLOC_004610";gene_name "DNTX_00049653";is.last "FALSE";is.first "FALSE";is.singleExon "FALSE"
chr11	transdecoder	transcript	6343028	6346493	.	+	.	transcript_id "DNTX_00049653";transcript_type "protein_coding";transcript_biotype "protein_coding";gene_id "XLOC_004610";gene_name "DNTX_00049653";class_code "u";oId "Colon-Sigmoid_00068887";is.last "TRUE";is.first "TRUE";is.singleExon "TRUE"
chr11	transdecoder	exon	6343028	6346493	.	+	.	transcript_id "DNTX_00049653";transcript_type "protein_coding";transcript_biotype "protein_coding";exon_number "1";gene_id "XLOC_004610";gene_name "DNTX_00049653";class_code "u";oId "Colon-Sigmoid_00068887";is.last "TRUE";is.first "TRUE";is.singleExon "TRUE"
chr11	transdecoder	five_prime_UTR	6343028	6344447	.	+	.	transcript_id "DNTX_00049653";transcript_type "protein_coding";transcript_biotype "protein_coding";gene_id "XLOC_004610";gene_name "DNTX_00049653";class_code "u";oId "Colon-Sigmoid_00068887";is.last "FALSE";is.first "FALSE";is.singleExon "TRUE"
chr11	transdecoder	start_codon	6344448	6344450	.	+	0	transcript_id "DNTX_00049653";transcript_type "protein_coding";transcript_biotype "protein_coding";gene_id "XLOC_004610";gene_name "DNTX_00049653";class_code "u";oId "Colon-Sigmoid_00068887";is.last "FALSE";is.first "FALSE";is.singleExon "TRUE"
chr11	transdecoder	CDS	6344448	6344654	.	+	0	transcript_id "DNTX_00049653";transcript_type "protein_coding";transcript_biotype "protein_coding";gene_id "XLOC_004610";gene_name "DNTX_00049653";class_code "u";oId "Colon-Sigmoid_00068887";is.last "FALSE";is.first "FALSE";is.singleExon "TRUE"
chr11	transdecoder	stop_codon	6344655	6344657	.	+	0	transcript_id "DNTX_00049653";transcript_type "protein_coding";transcript_biotype "protein_coding";gene_id "XLOC_004610";gene_name "DNTX_00049653";class_code "u";oId "Colon-Sigmoid_00068887";is.last "FALSE";is.first "FALSE";is.singleExon "TRUE"
chr11	transdecoder	three_prime_UTR	6344658	6346493	.	+	.	transcript_id "DNTX_00049653";transcript_type "protein_coding";transcript_biotype "protein_coding";gene_id "XLOC_004610";gene_name "DNTX_00049653";class_code "u";oId "Colon-Sigmoid_00068887";is.last "FALSE";is.first "FALSE";is.singleExon "TRUE"
chr11	StringTie	gene	6385218	6390398	.	-	.	gene_id "XLOC_005480";gene_name "DNTX_00044728";is.last "FALSE";is.first "FALSE";is.singleExon "FALSE"
chr11	StringTie	transcript	6385218	6390398	.	-	.	transcript_id "DNTX_00044728";transcript_type "noncoding";transcript_biotype "noncoding";gene_id "XLOC_005480";gene_name "DNTX_00044728";class_code "u";oId "Brain-Substantianigra_00061599";is.last "FALSE";is.first "FALSE";is.singleExon "FALSE"
chr11	StringTie	exon	6385218	6385414	.	-	.	transcript_id "DNTX_00044728";transcript_type "noncoding";transcript_biotype "noncoding";exon_number "2";gene_id "XLOC_005480";gene_name "DNTX_00044728";class_code "u";oId "Brain-Substantianigra_00061599";is.last "TRUE";is.first "FALSE";is.singleExon "FALSE"
chr11	StringTie	exon	6390107	6390398	.	-	.	transcript_id "DNTX_00044728";transcript_type "noncoding";transcript_biotype "noncoding";exon_number "1";gene_id "XLOC_005480";gene_name "DNTX_00044728";class_code "u";oId "Brain-Substantianigra_00061599";is.last "FALSE";is.first "TRUE";is.singleExon "FALSE"
chr11	transdecoder	gene	6390005	6394998	.	+	.	gene_id "XLOC_004611";gene_name "SMPD1";is.last "FALSE";is.first "FALSE";is.singleExon "FALSE"
chr11	transdecoder	transcript	6390005	6394982	.	+	.	transcript_id "DNTX_00039938";transcript_type "protein_coding";transcript_biotype "protein_coding";gene_id "XLOC_004611";gene_name "SMPD1";class_code "m";oId "Retina_Adult.Tissue_00200105";is.last "FALSE";is.first "FALSE";is.singleExon "FALSE"
chr11	transdecoder	exon	6390005	6390916	.	+	.	transcript_id "DNTX_00039938";transcript_type "protein_coding";transcript_biotype "protein_coding";exon_number "1";gene_id "XLOC_004611";gene_name "SMPD1";class_code "m";oId "Retina_Adult.Tissue_00200105";is.last "FALSE";novel_exon_id "nvl_exon32169";novel_exon_type "novel_TSS";is.first "TRUE";is.singleExon "FALSE"
chr11	transdecoder	exon	6391384	6392156	.	+	.	transcript_id "DNTX_00039938";transcript_type "protein_coding";transcript_biotype "protein_coding";exon_number "2";gene_id "XLOC_004611";gene_name "SMPD1";class_code "m";oId "Retina_Adult.Tissue_00200105";is.last "FALSE";is.first "FALSE";is.singleExon "FALSE"
chr11	transdecoder	exon	6393216	6393387	.	+	.	transcript_id "DNTX_00039938";transcript_type "protein_coding";transcript_biotype "protein_coding";exon_number "3";gene_id "XLOC_004611";gene_name "SMPD1";class_code "m";oId "Retina_Adult.Tissue_00200105";is.last "FALSE";is.first "FALSE";is.singleExon "FALSE"
chr11	transdecoder	exon	6393617	6393693	.	+	.	transcript_id "DNTX_00039938";transcript_type "protein_coding";transcript_biotype "protein_coding";exon_number "4";gene_id "XLOC_004611";gene_name "SMPD1";class_code "m";oId "Retina_Adult.Tissue_00200105";is.last "FALSE";is.first "FALSE";is.singleExon "FALSE"
chr11	transdecoder	exon	6393896	6394982	.	+	.	transcript_id "DNTX_00039938";transcript_type "protein_coding";transcript_biotype "protein_coding";exon_number "5";gene_id "XLOC_004611";gene_name "SMPD1";class_code "m";oId "Retina_Adult.Tissue_00200105";is.last "TRUE";novel_exon_id "nvl_exon32170";novel_exon_type "novel_TES";is.first "FALSE";is.singleExon "FALSE"
chr11	transdecoder	five_prime_UTR	6390005	6390598	.	+	.	transcript_id "DNTX_00039938";transcript_type "protein_coding";transcript_biotype "protein_coding";gene_id "XLOC_004611";gene_name "SMPD1";class_code "m";oId "Retina_Adult.Tissue_00200105";is.last "FALSE";is.first "FALSE";is.singleExon "FALSE"
chr11	transdecoder	start_codon	6390599	6390601	.	+	0	transcript_id "DNTX_00039938";transcript_type "protein_coding";transcript_biotype "protein_coding";gene_id "XLOC_004611";gene_name "SMPD1";class_code "m";oId "Retina_Adult.Tissue_00200105";is.last "FALSE";is.first "FALSE";is.singleExon "FALSE"
chr11	transdecoder	CDS	6390599	6390916	.	+	0	transcript_id "DNTX_00039938";transcript_type "protein_coding";transcript_biotype "protein_coding";gene_id "XLOC_004611";gene_name "SMPD1";class_code "m";oId "Retina_Adult.Tissue_00200105";is.last "FALSE";is.first "FALSE";is.singleExon "FALSE"
chr11	transdecoder	CDS	6391384	6392156	.	+	0	transcript_id "DNTX_00039938";transcript_type "protein_coding";transcript_biotype "protein_coding";gene_id "XLOC_004611";gene_name "SMPD1";class_code "m";oId "Retina_Adult.Tissue_00200105";is.last "FALSE";is.first "FALSE";is.singleExon "FALSE"
chr11	transdecoder	CDS	6393216	6393387	.	+	1	transcript_id "DNTX_00039938";transcript_type "protein_coding";transcript_biotype "protein_coding";gene_id "XLOC_004611";gene_name "SMPD1";class_code "m";oId "Retina_Adult.Tissue_00200105";is.last "FALSE";is.first "FALSE";is.singleExon "FALSE"
chr11	transdecoder	CDS	6393617	6393693	.	+	0	transcript_id "DNTX_00039938";transcript_type "protein_coding";transcript_biotype "protein_coding";gene_id "XLOC_004611";gene_name "SMPD1";class_code "m";oId "Retina_Adult.Tissue_00200105";is.last "FALSE";is.first "FALSE";is.singleExon "FALSE"
chr11	transdecoder	CDS	6393896	6394046	.	+	1	transcript_id "DNTX_00039938";transcript_type "protein_coding";transcript_biotype "protein_coding";gene_id "XLOC_004611";gene_name "SMPD1";class_code "m";oId "Retina_Adult.Tissue_00200105";is.last "FALSE";is.first "FALSE";is.singleExon "FALSE"
chr11	transdecoder	stop_codon	6394047	6394049	.	+	0	transcript_id "DNTX_00039938";transcript_type "protein_coding";transcript_biotype "protein_coding";gene_id "XLOC_004611";gene_name "SMPD1";class_code "m";oId "Retina_Adult.Tissue_00200105";is.last "FALSE";is.first "FALSE";is.singleExon "FALSE"
chr11	transdecoder	three_prime_UTR	6394050	6394982	.	+	.	transcript_id "DNTX_00039938";transcript_type "protein_coding";transcript_biotype "protein_coding";gene_id "XLOC_004611";gene_name "SMPD1";class_code "m";oId "Retina_Adult.Tissue_00200105";is.last "FALSE";is.first "FALSE";is.singleExon "FALSE"
chr11	transdecoder	transcript	6390152	6394991	.	+	.	transcript_id "DNTX_00037605";transcript_type "protein_coding";transcript_biotype "protein_coding";gene_id "XLOC_004611";gene_name "SMPD1";class_code "j";oId "Lung_00066855";is.last "FALSE";is.first "FALSE";is.singleExon "FALSE"
chr11	transdecoder	exon	6390152	6390916	.	+	.	transcript_id "DNTX_00037605";transcript_type "protein_coding";transcript_biotype "protein_coding";exon_number "1";gene_id "XLOC_004611";gene_name "SMPD1";class_code "j";oId "Lung_00066855";is.last "FALSE";novel_exon_id "nvl_exon32171";novel_exon_type "novel_TSS";is.first "TRUE";is.singleExon "FALSE"
chr11	transdecoder	exon	6391384	6392156	.	+	.	transcript_id "DNTX_00037605";transcript_type "protein_coding";transcript_biotype "protein_coding";exon_number "2";gene_id "XLOC_004611";gene_name "SMPD1";class_code "j";oId "Lung_00066855";is.last "FALSE";is.first "FALSE";is.singleExon "FALSE"
chr11	transdecoder	exon	6393216	6393387	.	+	.	transcript_id "DNTX_00037605";transcript_type "protein_coding";transcript_biotype "protein_coding";exon_number "3";gene_id "XLOC_004611";gene_name "SMPD1";class_code "j";oId "Lung_00066855";is.last "FALSE";is.first "FALSE";is.singleExon "FALSE"
chr11	transdecoder	exon	6393617	6393693	.	+	.	transcript_id "DNTX_00037605";transcript_type "protein_coding";transcript_biotype "protein_coding";exon_number "4";gene_id "XLOC_004611";gene_name "SMPD1";class_code "j";oId "Lung_00066855";is.last "FALSE";is.first "FALSE";is.singleExon "FALSE"
chr11	transdecoder	exon	6393896	6394041	.	+	.	transcript_id "DNTX_00037605";transcript_type "protein_coding";transcript_biotype "protein_coding";exon_number "5";gene_id "XLOC_004611";gene_name "SMPD1";class_code "j";oId "Lung_00066855";is.last "FALSE";is.first "FALSE";is.singleExon "FALSE"
chr11	transdecoder	exon	6394178	6394991	.	+	.	transcript_id "DNTX_00037605";transcript_type "protein_coding";transcript_biotype "protein_coding";exon_number "6";gene_id "XLOC_004611";gene_name "SMPD1";class_code "j";oId "Lung_00066855";is.last "TRUE";novel_exon_id "nvl_exon32172";novel_exon_type "RI";is.first "FALSE";is.singleExon "FALSE"
chr11	transdecoder	five_prime_UTR	6390152	6390598	.	+	.	transcript_id "DNTX_00037605";transcript_type "protein_coding";transcript_biotype "protein_coding";gene_id "XLOC_004611";gene_name "SMPD1";class_code "j";oId "Lung_00066855";is.last "FALSE";is.first "FALSE";is.singleExon "FALSE"
chr11	transdecoder	start_codon	6390599	6390601	.	+	0	transcript_id "DNTX_00037605";transcript_type "protein_coding";transcript_biotype "protein_coding";gene_id "XLOC_004611";gene_name "SMPD1";class_code "j";oId "Lung_00066855";is.last "FALSE";is.first "FALSE";is.singleExon "FALSE"
chr11	transdecoder	CDS	6390599	6390916	.	+	0	transcript_id "DNTX_00037605";transcript_type "protein_coding";transcript_biotype "protein_coding";gene_id "XLOC_004611";gene_name "SMPD1";class_code "j";oId "Lung_00066855";is.last "FALSE";is.first "FALSE";is.singleExon "FALSE"
chr11	transdecoder	CDS	6391384	6392156	.	+	0	transcript_id "DNTX_00037605";transcript_type "protein_coding";transcript_biotype "protein_coding";gene_id "XLOC_004611";gene_name "SMPD1";class_code "j";oId "Lung_00066855";is.last "FALSE";is.first "FALSE";is.singleExon "FALSE"
chr11	transdecoder	CDS	6393216	6393387	.	+	1	transcript_id "DNTX_00037605";transcript_type "protein_coding";transcript_biotype "protein_coding";gene_id "XLOC_004611";gene_name "SMPD1";class_code "j";oId "Lung_00066855";is.last "FALSE";is.first "FALSE";is.singleExon "FALSE"
chr11	transdecoder	CDS	6393617	6393693	.	+	0	transcript_id "DNTX_00037605";transcript_type "protein_coding";transcript_biotype "protein_coding";gene_id "XLOC_004611";gene_name "SMPD1";class_code "j";oId "Lung_00066855";is.last "FALSE";is.first "FALSE";is.singleExon "FALSE"
chr11	transdecoder	CDS	6393896	6394041	.	+	1	transcript_id "DNTX_00037605";transcript_type "protein_coding";transcript_biotype "protein_coding";gene_id "XLOC_004611";gene_name "SMPD1";class_code "j";oId "Lung_00066855";is.last "FALSE";is.first "FALSE";is.singleExon "FALSE"
chr11	transdecoder	CDS	6394178	6394215	.	+	2	transcript_id "DNTX_00037605";transcript_type "protein_coding";transcript_biotype "protein_coding";gene_id "XLOC_004611";gene_name "SMPD1";class_code "j";oId "Lung_00066855";is.last "FALSE";is.first "FALSE";is.singleExon "FALSE"
chr11	transdecoder	stop_codon	6394216	6394218	.	+	0	transcript_id "DNTX_00037605";transcript_type "protein_coding";transcript_biotype "protein_coding";gene_id "XLOC_004611";gene_name "SMPD1";class_code "j";oId "Lung_00066855";is.last "FALSE";is.first "FALSE";is.singleExon "FALSE"
chr11	transdecoder	three_prime_UTR	6394219	6394991	.	+	.	transcript_id "DNTX_00037605";transcript_type "protein_coding";transcript_biotype "protein_coding";gene_id "XLOC_004611";gene_name "SMPD1";class_code "j";oId "Lung_00066855";is.last "FALSE";is.first "FALSE";is.singleExon "FALSE"
chr11	transdecoder	transcript	6390381	6394991	.	+	.	transcript_id "DNTX_00045641";transcript_type "protein_coding";transcript_biotype "protein_coding";gene_id "XLOC_004611";gene_name "SMPD1";class_code "m";oId "Brain-Cerebellum_00070714";is.last "FALSE";is.first "FALSE";is.singleExon "FALSE"
chr11	transdecoder	exon	6390381	6390916	.	+	.	transcript_id "DNTX_00045641";transcript_type "protein_coding";transcript_biotype "protein_coding";exon_number "1";gene_id "XLOC_004611";gene_name "SMPD1";class_code "m";oId "Brain-Cerebellum_00070714";is.last "FALSE";novel_exon_id "nvl_exon32173";novel_exon_type "novel_TSS";is.first "TRUE";is.singleExon "FALSE"
chr11	transdecoder	exon	6391384	6394991	.	+	.	transcript_id "DNTX_00045641";transcript_type "protein_coding";transcript_biotype "protein_coding";exon_number "2";gene_id "XLOC_004611";gene_name "SMPD1";class_code "m";oId "Brain-Cerebellum_00070714";is.last "TRUE";novel_exon_id "nvl_exon32174";novel_exon_type "RI";is.first "FALSE";is.singleExon "FALSE"
chr11	transdecoder	five_prime_UTR	6390381	6390598	.	+	.	transcript_id "DNTX_00045641";transcript_type "protein_coding";transcript_biotype "protein_coding";gene_id "XLOC_004611";gene_name "SMPD1";class_code "m";oId "Brain-Cerebellum_00070714";is.last "FALSE";is.first "FALSE";is.singleExon "FALSE"
chr11	transdecoder	start_codon	6390599	6390601	.	+	0	transcript_id "DNTX_00045641";transcript_type "protein_coding";transcript_biotype "protein_coding";gene_id "XLOC_004611";gene_name "SMPD1";class_code "m";oId "Brain-Cerebellum_00070714";is.last "FALSE";is.first "FALSE";is.singleExon "FALSE"
chr11	transdecoder	CDS	6390599	6390916	.	+	0	transcript_id "DNTX_00045641";transcript_type "protein_coding";transcript_biotype "protein_coding";gene_id "XLOC_004611";gene_name "SMPD1";class_code "m";oId "Brain-Cerebellum_00070714";is.last "FALSE";is.first "FALSE";is.singleExon "FALSE"
chr11	transdecoder	CDS	6391384	6392253	.	+	0	transcript_id "DNTX_00045641";transcript_type "protein_coding";transcript_biotype "protein_coding";gene_id "XLOC_004611";gene_name "SMPD1";class_code "m";oId "Brain-Cerebellum_00070714";is.last "FALSE";is.first "FALSE";is.singleExon "FALSE"
chr11	transdecoder	stop_codon	6392254	6392256	.	+	0	transcript_id "DNTX_00045641";transcript_type "protein_coding";transcript_biotype "protein_coding";gene_id "XLOC_004611";gene_name "SMPD1";class_code "m";oId "Brain-Cerebellum_00070714";is.last "FALSE";is.first "FALSE";is.singleExon "FALSE"
chr11	transdecoder	three_prime_UTR	6392257	6394991	.	+	.	transcript_id "DNTX_00045641";transcript_type "protein_coding";transcript_biotype "protein_coding";gene_id "XLOC_004611";gene_name "SMPD1";class_code "m";oId "Brain-Cerebellum_00070714";is.last "FALSE";is.first "FALSE";is.singleExon "FALSE"
chr11	transdecoder	transcript	6390394	6394991	.	+	.	transcript_id "DNTX_00043435";transcript_type "protein_coding";transcript_biotype "protein_coding";gene_id "XLOC_004611";gene_name "SMPD1";class_code "m";oId "Brain-CerebellarHemisphere_00061216";is.last "FALSE";is.first "FALSE";is.singleExon "FALSE"
chr11	transdecoder	exon	6390394	6390916	.	+	.	transcript_id "DNTX_00043435";transcript_type "protein_coding";transcript_biotype "protein_coding";exon_number "1";gene_id "XLOC_004611";gene_name "SMPD1";class_code "m";oId "Brain-CerebellarHemisphere_00061216";is.last "FALSE";novel_exon_id "nvl_exon32175";novel_exon_type "novel_TSS";is.first "TRUE";is.singleExon "FALSE"
chr11	transdecoder	exon	6391384	6392156	.	+	.	transcript_id "DNTX_00043435";transcript_type "protein_coding";transcript_biotype "protein_coding";exon_number "2";gene_id "XLOC_004611";gene_name "SMPD1";class_code "m";oId "Brain-CerebellarHemisphere_00061216";is.last "FALSE";is.first "FALSE";is.singleExon "FALSE"
chr11	transdecoder	exon	6393216	6394991	.	+	.	transcript_id "DNTX_00043435";transcript_type "protein_coding";transcript_biotype "protein_coding";exon_number "3";gene_id "XLOC_004611";gene_name "SMPD1";class_code "m";oId "Brain-CerebellarHemisphere_00061216";is.last "TRUE";novel_exon_id "nvl_exon32176";novel_exon_type "RI";is.first "FALSE";is.singleExon "FALSE"
chr11	transdecoder	five_prime_UTR	6390394	6390598	.	+	.	transcript_id "DNTX_00043435";transcript_type "protein_coding";transcript_biotype "protein_coding";gene_id "XLOC_004611";gene_name "SMPD1";class_code "m";oId "Brain-CerebellarHemisphere_00061216";is.last "FALSE";is.first "FALSE";is.singleExon "FALSE"
chr11	transdecoder	start_codon	6390599	6390601	.	+	0	transcript_id "DNTX_00043435";transcript_type "protein_coding";transcript_biotype "protein_coding";gene_id "XLOC_004611";gene_name "SMPD1";class_code "m";oId "Brain-CerebellarHemisphere_00061216";is.last "FALSE";is.first "FALSE";is.singleExon "FALSE"
chr11	transdecoder	CDS	6390599	6390916	.	+	0	transcript_id "DNTX_00043435";transcript_type "protein_coding";transcript_biotype "protein_coding";gene_id "XLOC_004611";gene_name "SMPD1";class_code "m";oId "Brain-CerebellarHemisphere_00061216";is.last "FALSE";is.first "FALSE";is.singleExon "FALSE"
chr11	transdecoder	CDS	6391384	6392156	.	+	0	transcript_id "DNTX_00043435";transcript_type "protein_coding";transcript_biotype "protein_coding";gene_id "XLOC_004611";gene_name "SMPD1";class_code "m";oId "Brain-CerebellarHemisphere_00061216";is.last "FALSE";is.first "FALSE";is.singleExon "FALSE"
chr11	transdecoder	CDS	6393216	6393600	.	+	1	transcript_id "DNTX_00043435";transcript_type "protein_coding";transcript_biotype "protein_coding";gene_id "XLOC_004611";gene_name "SMPD1";class_code "m";oId "Brain-CerebellarHemisphere_00061216";is.last "FALSE";is.first "FALSE";is.singleExon "FALSE"
chr11	transdecoder	stop_codon	6393601	6393603	.	+	0	transcript_id "DNTX_00043435";transcript_type "protein_coding";transcript_biotype "protein_coding";gene_id "XLOC_004611";gene_name "SMPD1";class_code "m";oId "Brain-CerebellarHemisphere_00061216";is.last "FALSE";is.first "FALSE";is.singleExon "FALSE"
chr11	transdecoder	three_prime_UTR	6393604	6394991	.	+	.	transcript_id "DNTX_00043435";transcript_type "protein_coding";transcript_biotype "protein_coding";gene_id "XLOC_004611";gene_name "SMPD1";class_code "m";oId "Brain-CerebellarHemisphere_00061216";is.last "FALSE";is.first "FALSE";is.singleExon "FALSE"
chr11	transdecoder	transcript	6390431	6394995	.	+	.	transcript_id "DNTX_00035976";transcript_type "protein_coding";transcript_biotype "protein_coding";gene_id "XLOC_004611";gene_name "SMPD1";class_code "=";oId "Pancreas_00052310";is.last "FALSE";is.first "FALSE";is.singleExon "FALSE"
chr11	transdecoder	exon	6390431	6390916	.	+	.	transcript_id "DNTX_00035976";transcript_type "protein_coding";transcript_biotype "protein_coding";exon_number "1";gene_id "XLOC_004611";gene_name "SMPD1";class_code "=";oId "Pancreas_00052310";is.last "FALSE";is.first "TRUE";is.singleExon "FALSE"
chr11	transdecoder	exon	6391384	6392156	.	+	.	transcript_id "DNTX_00035976";transcript_type "protein_coding";transcript_biotype "protein_coding";exon_number "2";gene_id "XLOC_004611";gene_name "SMPD1";class_code "=";oId "Pancreas_00052310";is.last "FALSE";is.first "FALSE";is.singleExon "FALSE"
chr11	transdecoder	exon	6393216	6393387	.	+	.	transcript_id "DNTX_00035976";transcript_type "protein_coding";transcript_biotype "protein_coding";exon_number "3";gene_id "XLOC_004611";gene_name "SMPD1";class_code "=";oId "Pancreas_00052310";is.last "FALSE";is.first "FALSE";is.singleExon "FALSE"
chr11	transdecoder	exon	6393617	6393693	.	+	.	transcript_id "DNTX_00035976";transcript_type "protein_coding";transcript_biotype "protein_coding";exon_number "4";gene_id "XLOC_004611";gene_name "SMPD1";class_code "=";oId "Pancreas_00052310";is.last "FALSE";is.first "FALSE";is.singleExon "FALSE"
chr11	transdecoder	exon	6393896	6394041	.	+	.	transcript_id "DNTX_00035976";transcript_type "protein_coding";transcript_biotype "protein_coding";exon_number "5";gene_id "XLOC_004611";gene_name "SMPD1";class_code "=";oId "Pancreas_00052310";is.last "FALSE";is.first "FALSE";is.singleExon "FALSE"
chr11	transdecoder	exon	6394198	6394995	.	+	.	transcript_id "DNTX_00035976";transcript_type "protein_coding";transcript_biotype "protein_coding";exon_number "6";gene_id "XLOC_004611";gene_name "SMPD1";class_code "=";oId "Pancreas_00052310";is.last "TRUE";is.first "FALSE";is.singleExon "FALSE"
chr11	transdecoder	five_prime_UTR	6390431	6390598	.	+	.	transcript_id "DNTX_00035976";transcript_type "protein_coding";transcript_biotype "protein_coding";gene_id "XLOC_004611";gene_name "SMPD1";class_code "=";oId "Pancreas_00052310";is.last "FALSE";is.first "FALSE";is.singleExon "FALSE"
chr11	transdecoder	start_codon	6390599	6390601	.	+	0	transcript_id "DNTX_00035976";transcript_type "protein_coding";transcript_biotype "protein_coding";gene_id "XLOC_004611";gene_name "SMPD1";class_code "=";oId "Pancreas_00052310";is.last "FALSE";is.first "FALSE";is.singleExon "FALSE"
chr11	transdecoder	CDS	6390599	6390916	.	+	0	transcript_id "DNTX_00035976";transcript_type "protein_coding";transcript_biotype "protein_coding";gene_id "XLOC_004611";gene_name "SMPD1";class_code "=";oId "Pancreas_00052310";is.last "FALSE";is.first "FALSE";is.singleExon "FALSE"
chr11	transdecoder	CDS	6391384	6392156	.	+	0	transcript_id "DNTX_00035976";transcript_type "protein_coding";transcript_biotype "protein_coding";gene_id "XLOC_004611";gene_name "SMPD1";class_code "=";oId "Pancreas_00052310";is.last "FALSE";is.first "FALSE";is.singleExon "FALSE"
chr11	transdecoder	CDS	6393216	6393387	.	+	1	transcript_id "DNTX_00035976";transcript_type "protein_coding";transcript_biotype "protein_coding";gene_id "XLOC_004611";gene_name "SMPD1";class_code "=";oId "Pancreas_00052310";is.last "FALSE";is.first "FALSE";is.singleExon "FALSE"
chr11	transdecoder	CDS	6393617	6393693	.	+	0	transcript_id "DNTX_00035976";transcript_type "protein_coding";transcript_biotype "protein_coding";gene_id "XLOC_004611";gene_name "SMPD1";class_code "=";oId "Pancreas_00052310";is.last "FALSE";is.first "FALSE";is.singleExon "FALSE"
chr11	transdecoder	CDS	6393896	6394041	.	+	1	transcript_id "DNTX_00035976";transcript_type "protein_coding";transcript_biotype "protein_coding";gene_id "XLOC_004611";gene_name "SMPD1";class_code "=";oId "Pancreas_00052310";is.last "FALSE";is.first "FALSE";is.singleExon "FALSE"
chr11	transdecoder	CDS	6394198	6394604	.	+	2	transcript_id "DNTX_00035976";transcript_type "protein_coding";transcript_biotype "protein_coding";gene_id "XLOC_004611";gene_name "SMPD1";class_code "=";oId "Pancreas_00052310";is.last "FALSE";is.first "FALSE";is.singleExon "FALSE"
chr11	transdecoder	stop_codon	6394605	6394607	.	+	0	transcript_id "DNTX_00035976";transcript_type "protein_coding";transcript_biotype "protein_coding";gene_id "XLOC_004611";gene_name "SMPD1";class_code "=";oId "Pancreas_00052310";is.last "FALSE";is.first "FALSE";is.singleExon "FALSE"
chr11	transdecoder	three_prime_UTR	6394608	6394995	.	+	.	transcript_id "DNTX_00035976";transcript_type "protein_coding";transcript_biotype "protein_coding";gene_id "XLOC_004611";gene_name "SMPD1";class_code "=";oId "Pancreas_00052310";is.last "FALSE";is.first "FALSE";is.singleExon "FALSE"
chr11	transdecoder	transcript	6390473	6394991	.	+	.	transcript_id "DNTX_00035977";transcript_type "protein_coding";transcript_biotype "protein_coding";gene_id "XLOC_004611";gene_name "SMPD1";class_code "=";oId "Pancreas_00052313";is.last "FALSE";is.first "FALSE";is.singleExon "FALSE"
chr11	transdecoder	exon	6390473	6390916	.	+	.	transcript_id "DNTX_00035977";transcript_type "protein_coding";transcript_biotype "protein_coding";exon_number "1";gene_id "XLOC_004611";gene_name "SMPD1";class_code "=";oId "Pancreas_00052313";is.last "FALSE";is.first "TRUE";is.singleExon "FALSE"
chr11	transdecoder	exon	6391384	6392196	.	+	.	transcript_id "DNTX_00035977";transcript_type "protein_coding";transcript_biotype "protein_coding";exon_number "2";gene_id "XLOC_004611";gene_name "SMPD1";class_code "=";oId "Pancreas_00052313";is.last "FALSE";is.first "FALSE";is.singleExon "FALSE"
chr11	transdecoder	exon	6393216	6393387	.	+	.	transcript_id "DNTX_00035977";transcript_type "protein_coding";transcript_biotype "protein_coding";exon_number "3";gene_id "XLOC_004611";gene_name "SMPD1";class_code "=";oId "Pancreas_00052313";is.last "FALSE";is.first "FALSE";is.singleExon "FALSE"
chr11	transdecoder	exon	6393617	6393693	.	+	.	transcript_id "DNTX_00035977";transcript_type "protein_coding";transcript_biotype "protein_coding";exon_number "4";gene_id "XLOC_004611";gene_name "SMPD1";class_code "=";oId "Pancreas_00052313";is.last "FALSE";is.first "FALSE";is.singleExon "FALSE"
chr11	transdecoder	exon	6393896	6394041	.	+	.	transcript_id "DNTX_00035977";transcript_type "protein_coding";transcript_biotype "protein_coding";exon_number "5";gene_id "XLOC_004611";gene_name "SMPD1";class_code "=";oId "Pancreas_00052313";is.last "FALSE";is.first "FALSE";is.singleExon "FALSE"
chr11	transdecoder	exon	6394198	6394991	.	+	.	transcript_id "DNTX_00035977";transcript_type "protein_coding";transcript_biotype "protein_coding";exon_number "6";gene_id "XLOC_004611";gene_name "SMPD1";class_code "=";oId "Pancreas_00052313";is.last "TRUE";is.first "FALSE";is.singleExon "FALSE"
chr11	transdecoder	five_prime_UTR	6390473	6390598	.	+	.	transcript_id "DNTX_00035977";transcript_type "protein_coding";transcript_biotype "protein_coding";gene_id "XLOC_004611";gene_name "SMPD1";class_code "=";oId "Pancreas_00052313";is.last "FALSE";is.first "FALSE";is.singleExon "FALSE"
chr11	transdecoder	start_codon	6390599	6390601	.	+	0	transcript_id "DNTX_00035977";transcript_type "protein_coding";transcript_biotype "protein_coding";gene_id "XLOC_004611";gene_name "SMPD1";class_code "=";oId "Pancreas_00052313";is.last "FALSE";is.first "FALSE";is.singleExon "FALSE"
chr11	transdecoder	CDS	6390599	6390916	.	+	0	transcript_id "DNTX_00035977";transcript_type "protein_coding";transcript_biotype "protein_coding";gene_id "XLOC_004611";gene_name "SMPD1";class_code "=";oId "Pancreas_00052313";is.last "FALSE";is.first "FALSE";is.singleExon "FALSE"
chr11	transdecoder	CDS	6391384	6392196	.	+	0	transcript_id "DNTX_00035977";transcript_type "protein_coding";transcript_biotype "protein_coding";gene_id "XLOC_004611";gene_name "SMPD1";class_code "=";oId "Pancreas_00052313";is.last "FALSE";is.first "FALSE";is.singleExon "FALSE"
chr11	transdecoder	CDS	6393216	6393290	.	+	0	transcript_id "DNTX_00035977";transcript_type "protein_coding";transcript_biotype "protein_coding";gene_id "XLOC_004611";gene_name "SMPD1";class_code "=";oId "Pancreas_00052313";is.last "FALSE";is.first "FALSE";is.singleExon "FALSE"
chr11	transdecoder	stop_codon	6393291	6393293	.	+	0	transcript_id "DNTX_00035977";transcript_type "protein_coding";transcript_biotype "protein_coding";gene_id "XLOC_004611";gene_name "SMPD1";class_code "=";oId "Pancreas_00052313";is.last "FALSE";is.first "FALSE";is.singleExon "FALSE"
chr11	transdecoder	three_prime_UTR	6393294	6393387	.	+	.	transcript_id "DNTX_00035977";transcript_type "protein_coding";transcript_biotype "protein_coding";gene_id "XLOC_004611";gene_name "SMPD1";class_code "=";oId "Pancreas_00052313";is.last "FALSE";is.first "FALSE";is.singleExon "FALSE"
chr11	transdecoder	three_prime_UTR	6393617	6393693	.	+	.	transcript_id "DNTX_00035977";transcript_type "protein_coding";transcript_biotype "protein_coding";gene_id "XLOC_004611";gene_name "SMPD1";class_code "=";oId "Pancreas_00052313";is.last "FALSE";is.first "FALSE";is.singleExon "FALSE"
chr11	transdecoder	three_prime_UTR	6393896	6394041	.	+	.	transcript_id "DNTX_00035977";transcript_type "protein_coding";transcript_biotype "protein_coding";gene_id "XLOC_004611";gene_name "SMPD1";class_code "=";oId "Pancreas_00052313";is.last "FALSE";is.first "FALSE";is.singleExon "FALSE"
chr11	transdecoder	three_prime_UTR	6394198	6394991	.	+	.	transcript_id "DNTX_00035977";transcript_type "protein_coding";transcript_biotype "protein_coding";gene_id "XLOC_004611";gene_name "SMPD1";class_code "=";oId "Pancreas_00052313";is.last "TRUE";is.first "FALSE";is.singleExon "FALSE"
chr11	transdecoder	transcript	6390475	6394778	.	+	.	transcript_id "DNTX_00035978";transcript_type "protein_coding";transcript_biotype "protein_coding";gene_id "XLOC_004611";gene_name "SMPD1";class_code "=";oId "Pancreas_00052314";is.last "FALSE";is.first "FALSE";is.singleExon "FALSE"
chr11	transdecoder	exon	6390475	6390916	.	+	.	transcript_id "DNTX_00035978";transcript_type "protein_coding";transcript_biotype "protein_coding";exon_number "1";gene_id "XLOC_004611";gene_name "SMPD1";class_code "=";oId "Pancreas_00052314";is.last "FALSE";is.first "TRUE";is.singleExon "FALSE"
chr11	transdecoder	exon	6391387	6392156	.	+	.	transcript_id "DNTX_00035978";transcript_type "protein_coding";transcript_biotype "protein_coding";exon_number "2";gene_id "XLOC_004611";gene_name "SMPD1";class_code "=";oId "Pancreas_00052314";is.last "FALSE";is.first "FALSE";is.singleExon "FALSE"
chr11	transdecoder	exon	6393216	6393387	.	+	.	transcript_id "DNTX_00035978";transcript_type "protein_coding";transcript_biotype "protein_coding";exon_number "3";gene_id "XLOC_004611";gene_name "SMPD1";class_code "=";oId "Pancreas_00052314";is.last "FALSE";is.first "FALSE";is.singleExon "FALSE"
chr11	transdecoder	exon	6393617	6393693	.	+	.	transcript_id "DNTX_00035978";transcript_type "protein_coding";transcript_biotype "protein_coding";exon_number "4";gene_id "XLOC_004611";gene_name "SMPD1";class_code "=";oId "Pancreas_00052314";is.last "FALSE";is.first "FALSE";is.singleExon "FALSE"
chr11	transdecoder	exon	6393896	6394041	.	+	.	transcript_id "DNTX_00035978";transcript_type "protein_coding";transcript_biotype "protein_coding";exon_number "5";gene_id "XLOC_004611";gene_name "SMPD1";class_code "=";oId "Pancreas_00052314";is.last "FALSE";is.first "FALSE";is.singleExon "FALSE"
chr11	transdecoder	exon	6394198	6394778	.	+	.	transcript_id "DNTX_00035978";transcript_type "protein_coding";transcript_biotype "protein_coding";exon_number "6";gene_id "XLOC_004611";gene_name "SMPD1";class_code "=";oId "Pancreas_00052314";is.last "TRUE";is.first "FALSE";is.singleExon "FALSE"
chr11	transdecoder	five_prime_UTR	6390475	6390598	.	+	.	transcript_id "DNTX_00035978";transcript_type "protein_coding";transcript_biotype "protein_coding";gene_id "XLOC_004611";gene_name "SMPD1";class_code "=";oId "Pancreas_00052314";is.last "FALSE";is.first "FALSE";is.singleExon "FALSE"
chr11	transdecoder	start_codon	6390599	6390601	.	+	0	transcript_id "DNTX_00035978";transcript_type "protein_coding";transcript_biotype "protein_coding";gene_id "XLOC_004611";gene_name "SMPD1";class_code "=";oId "Pancreas_00052314";is.last "FALSE";is.first "FALSE";is.singleExon "FALSE"
chr11	transdecoder	CDS	6390599	6390916	.	+	0	transcript_id "DNTX_00035978";transcript_type "protein_coding";transcript_biotype "protein_coding";gene_id "XLOC_004611";gene_name "SMPD1";class_code "=";oId "Pancreas_00052314";is.last "FALSE";is.first "FALSE";is.singleExon "FALSE"
chr11	transdecoder	CDS	6391387	6392156	.	+	0	transcript_id "DNTX_00035978";transcript_type "protein_coding";transcript_biotype "protein_coding";gene_id "XLOC_004611";gene_name "SMPD1";class_code "=";oId "Pancreas_00052314";is.last "FALSE";is.first "FALSE";is.singleExon "FALSE"
chr11	transdecoder	CDS	6393216	6393387	.	+	1	transcript_id "DNTX_00035978";transcript_type "protein_coding";transcript_biotype "protein_coding";gene_id "XLOC_004611";gene_name "SMPD1";class_code "=";oId "Pancreas_00052314";is.last "FALSE";is.first "FALSE";is.singleExon "FALSE"
chr11	transdecoder	CDS	6393617	6393693	.	+	0	transcript_id "DNTX_00035978";transcript_type "protein_coding";transcript_biotype "protein_coding";gene_id "XLOC_004611";gene_name "SMPD1";class_code "=";oId "Pancreas_00052314";is.last "FALSE";is.first "FALSE";is.singleExon "FALSE"
chr11	transdecoder	CDS	6393896	6394041	.	+	1	transcript_id "DNTX_00035978";transcript_type "protein_coding";transcript_biotype "protein_coding";gene_id "XLOC_004611";gene_name "SMPD1";class_code "=";oId "Pancreas_00052314";is.last "FALSE";is.first "FALSE";is.singleExon "FALSE"
chr11	transdecoder	CDS	6394198	6394604	.	+	2	transcript_id "DNTX_00035978";transcript_type "protein_coding";transcript_biotype "protein_coding";gene_id "XLOC_004611";gene_name "SMPD1";class_code "=";oId "Pancreas_00052314";is.last "FALSE";is.first "FALSE";is.singleExon "FALSE"
chr11	transdecoder	stop_codon	6394605	6394607	.	+	0	transcript_id "DNTX_00035978";transcript_type "protein_coding";transcript_biotype "protein_coding";gene_id "XLOC_004611";gene_name "SMPD1";class_code "=";oId "Pancreas_00052314";is.last "FALSE";is.first "FALSE";is.singleExon "FALSE"
chr11	transdecoder	three_prime_UTR	6394608	6394778	.	+	.	transcript_id "DNTX_00035978";transcript_type "protein_coding";transcript_biotype "protein_coding";gene_id "XLOC_004611";gene_name "SMPD1";class_code "=";oId "Pancreas_00052314";is.last "FALSE";is.first "FALSE";is.singleExon "FALSE"
chr11	transdecoder	transcript	6390489	6394985	.	+	.	transcript_id "DNTX_00045945";transcript_type "protein_coding";transcript_biotype "protein_coding";gene_id "XLOC_004611";gene_name "SMPD1";class_code "j";oId "Cornea_Adult.Tissue_00124150";is.last "FALSE";is.first "FALSE";is.singleExon "FALSE"
chr11	transdecoder	exon	6390489	6390639	.	+	.	transcript_id "DNTX_00045945";transcript_type "protein_coding";transcript_biotype "protein_coding";exon_number "1";gene_id "XLOC_004611";gene_name "SMPD1";class_code "j";oId "Cornea_Adult.Tissue_00124150";is.last "FALSE";novel_exon_id "nvl_exon32177";novel_exon_type "novel_TSS";is.first "TRUE";is.singleExon "FALSE"
chr11	transdecoder	exon	6391790	6392156	.	+	.	transcript_id "DNTX_00045945";transcript_type "protein_coding";transcript_biotype "protein_coding";exon_number "2";gene_id "XLOC_004611";gene_name "SMPD1";class_code "j";oId "Cornea_Adult.Tissue_00124150";is.last "FALSE";novel_exon_id "nvl_exon32178";novel_exon_type "RI";is.first "FALSE";is.singleExon "FALSE"
chr11	transdecoder	exon	6393216	6393387	.	+	.	transcript_id "DNTX_00045945";transcript_type "protein_coding";transcript_biotype "protein_coding";exon_number "3";gene_id "XLOC_004611";gene_name "SMPD1";class_code "j";oId "Cornea_Adult.Tissue_00124150";is.last "FALSE";is.first "FALSE";is.singleExon "FALSE"
chr11	transdecoder	exon	6393617	6393693	.	+	.	transcript_id "DNTX_00045945";transcript_type "protein_coding";transcript_biotype "protein_coding";exon_number "4";gene_id "XLOC_004611";gene_name "SMPD1";class_code "j";oId "Cornea_Adult.Tissue_00124150";is.last "FALSE";is.first "FALSE";is.singleExon "FALSE"
chr11	transdecoder	exon	6393896	6394041	.	+	.	transcript_id "DNTX_00045945";transcript_type "protein_coding";transcript_biotype "protein_coding";exon_number "5";gene_id "XLOC_004611";gene_name "SMPD1";class_code "j";oId "Cornea_Adult.Tissue_00124150";is.last "FALSE";is.first "FALSE";is.singleExon "FALSE"
chr11	transdecoder	exon	6394198	6394985	.	+	.	transcript_id "DNTX_00045945";transcript_type "protein_coding";transcript_biotype "protein_coding";exon_number "6";gene_id "XLOC_004611";gene_name "SMPD1";class_code "j";oId "Cornea_Adult.Tissue_00124150";is.last "TRUE";novel_exon_id "nvl_exon32179";novel_exon_type "novel_TES";is.first "FALSE";is.singleExon "FALSE"
chr11	transdecoder	five_prime_UTR	6390489	6390639	.	+	.	transcript_id "DNTX_00045945";transcript_type "protein_coding";transcript_biotype "protein_coding";gene_id "XLOC_004611";gene_name "SMPD1";class_code "j";oId "Cornea_Adult.Tissue_00124150";is.last "FALSE";novel_exon_id "nvl_exon32177";novel_exon_type "novel_TSS";is.first "TRUE";is.singleExon "FALSE"
chr11	transdecoder	five_prime_UTR	6391790	6391884	.	+	.	transcript_id "DNTX_00045945";transcript_type "protein_coding";transcript_biotype "protein_coding";gene_id "XLOC_004611";gene_name "SMPD1";class_code "j";oId "Cornea_Adult.Tissue_00124150";is.last "FALSE";is.first "FALSE";is.singleExon "FALSE"
chr11	transdecoder	start_codon	6391885	6391887	.	+	0	transcript_id "DNTX_00045945";transcript_type "protein_coding";transcript_biotype "protein_coding";gene_id "XLOC_004611";gene_name "SMPD1";class_code "j";oId "Cornea_Adult.Tissue_00124150";is.last "FALSE";is.first "FALSE";is.singleExon "FALSE"
chr11	transdecoder	CDS	6391885	6392156	.	+	0	transcript_id "DNTX_00045945";transcript_type "protein_coding";transcript_biotype "protein_coding";gene_id "XLOC_004611";gene_name "SMPD1";class_code "j";oId "Cornea_Adult.Tissue_00124150";is.last "FALSE";is.first "FALSE";is.singleExon "FALSE"
chr11	transdecoder	CDS	6393216	6393387	.	+	1	transcript_id "DNTX_00045945";transcript_type "protein_coding";transcript_biotype "protein_coding";gene_id "XLOC_004611";gene_name "SMPD1";class_code "j";oId "Cornea_Adult.Tissue_00124150";is.last "FALSE";is.first "FALSE";is.singleExon "FALSE"
chr11	transdecoder	CDS	6393617	6393693	.	+	0	transcript_id "DNTX_00045945";transcript_type "protein_coding";transcript_biotype "protein_coding";gene_id "XLOC_004611";gene_name "SMPD1";class_code "j";oId "Cornea_Adult.Tissue_00124150";is.last "FALSE";is.first "FALSE";is.singleExon "FALSE"
chr11	transdecoder	CDS	6393896	6394041	.	+	1	transcript_id "DNTX_00045945";transcript_type "protein_coding";transcript_biotype "protein_coding";gene_id "XLOC_004611";gene_name "SMPD1";class_code "j";oId "Cornea_Adult.Tissue_00124150";is.last "FALSE";is.first "FALSE";is.singleExon "FALSE"
chr11	transdecoder	CDS	6394198	6394604	.	+	2	transcript_id "DNTX_00045945";transcript_type "protein_coding";transcript_biotype "protein_coding";gene_id "XLOC_004611";gene_name "SMPD1";class_code "j";oId "Cornea_Adult.Tissue_00124150";is.last "FALSE";is.first "FALSE";is.singleExon "FALSE"
chr11	transdecoder	stop_codon	6394605	6394607	.	+	0	transcript_id "DNTX_00045945";transcript_type "protein_coding";transcript_biotype "protein_coding";gene_id "XLOC_004611";gene_name "SMPD1";class_code "j";oId "Cornea_Adult.Tissue_00124150";is.last "FALSE";is.first "FALSE";is.singleExon "FALSE"
chr11	transdecoder	three_prime_UTR	6394608	6394985	.	+	.	transcript_id "DNTX_00045945";transcript_type "protein_coding";transcript_biotype "protein_coding";gene_id "XLOC_004611";gene_name "SMPD1";class_code "j";oId "Cornea_Adult.Tissue_00124150";is.last "FALSE";is.first "FALSE";is.singleExon "FALSE"
chr11	StringTie	transcript	6391877	6394991	.	+	.	transcript_id "DNTX_00049992";transcript_type "noncoding";transcript_biotype "noncoding";gene_id "XLOC_004611";gene_name "SMPD1";class_code "c";oId "Spleen_00072294";is.last "FALSE";is.first "FALSE";is.singleExon "FALSE"
chr11	StringTie	exon	6391877	6392156	.	+	.	transcript_id "DNTX_00049992";transcript_type "noncoding";transcript_biotype "noncoding";exon_number "1";gene_id "XLOC_004611";gene_name "SMPD1";class_code "c";oId "Spleen_00072294";is.last "FALSE";novel_exon_id "nvl_exon32180";novel_exon_type "RI";is.first "TRUE";is.singleExon "FALSE"
chr11	StringTie	exon	6393216	6393387	.	+	.	transcript_id "DNTX_00049992";transcript_type "noncoding";transcript_biotype "noncoding";exon_number "2";gene_id "XLOC_004611";gene_name "SMPD1";class_code "c";oId "Spleen_00072294";is.last "FALSE";is.first "FALSE";is.singleExon "FALSE"
chr11	StringTie	exon	6393617	6393693	.	+	.	transcript_id "DNTX_00049992";transcript_type "noncoding";transcript_biotype "noncoding";exon_number "3";gene_id "XLOC_004611";gene_name "SMPD1";class_code "c";oId "Spleen_00072294";is.last "FALSE";is.first "FALSE";is.singleExon "FALSE"
chr11	StringTie	exon	6393896	6394041	.	+	.	transcript_id "DNTX_00049992";transcript_type "noncoding";transcript_biotype "noncoding";exon_number "4";gene_id "XLOC_004611";gene_name "SMPD1";class_code "c";oId "Spleen_00072294";is.last "FALSE";is.first "FALSE";is.singleExon "FALSE"
chr11	StringTie	exon	6394198	6394991	.	+	.	transcript_id "DNTX_00049992";transcript_type "noncoding";transcript_biotype "noncoding";exon_number "5";gene_id "XLOC_004611";gene_name "SMPD1";class_code "c";oId "Spleen_00072294";is.last "TRUE";is.first "FALSE";is.singleExon "FALSE"
chr11	StringTie	transcript	6391877	6394991	.	+	.	transcript_id "DNTX_00043436";transcript_type "noncoding";transcript_biotype "noncoding";gene_id "XLOC_004611";gene_name "SMPD1";class_code "j";oId "Brain-CerebellarHemisphere_00071984";is.last "FALSE";is.first "FALSE";is.singleExon "FALSE"
chr11	StringTie	exon	6391877	6392156	.	+	.	transcript_id "DNTX_00043436";transcript_type "noncoding";transcript_biotype "noncoding";exon_number "1";gene_id "XLOC_004611";gene_name "SMPD1";class_code "j";oId "Brain-CerebellarHemisphere_00071984";is.last "FALSE";novel_exon_id "nvl_exon32180";novel_exon_type "RI";is.first "TRUE";is.singleExon "FALSE"
chr11	StringTie	exon	6393216	6393387	.	+	.	transcript_id "DNTX_00043436";transcript_type "noncoding";transcript_biotype "noncoding";exon_number "2";gene_id "XLOC_004611";gene_name "SMPD1";class_code "j";oId "Brain-CerebellarHemisphere_00071984";is.last "FALSE";is.first "FALSE";is.singleExon "FALSE"
chr11	StringTie	exon	6393617	6393693	.	+	.	transcript_id "DNTX_00043436";transcript_type "noncoding";transcript_biotype "noncoding";exon_number "3";gene_id "XLOC_004611";gene_name "SMPD1";class_code "j";oId "Brain-CerebellarHemisphere_00071984";is.last "FALSE";is.first "FALSE";is.singleExon "FALSE"
chr11	StringTie	exon	6393896	6394991	.	+	.	transcript_id "DNTX_00043436";transcript_type "noncoding";transcript_biotype "noncoding";exon_number "4";gene_id "XLOC_004611";gene_name "SMPD1";class_code "j";oId "Brain-CerebellarHemisphere_00071984";is.last "TRUE";novel_exon_id "nvl_exon32181";novel_exon_type "RI";is.first "FALSE";is.singleExon "FALSE"
chr11	StringTie	transcript	6391877	6394998	.	+	.	transcript_id "DNTX_00037606";transcript_type "noncoding";transcript_biotype "noncoding";gene_id "XLOC_004611";gene_name "SMPD1";class_code "=";oId "RPE_Fetal.Tissue_00100874";is.last "FALSE";is.first "FALSE";is.singleExon "FALSE"
chr11	StringTie	exon	6391877	6392196	.	+	.	transcript_id "DNTX_00037606";transcript_type "noncoding";transcript_biotype "noncoding";exon_number "1";gene_id "XLOC_004611";gene_name "SMPD1";class_code "=";oId "RPE_Fetal.Tissue_00100874";is.last "FALSE";is.first "TRUE";is.singleExon "FALSE"
chr11	StringTie	exon	6393617	6393693	.	+	.	transcript_id "DNTX_00037606";transcript_type "noncoding";transcript_biotype "noncoding";exon_number "2";gene_id "XLOC_004611";gene_name "SMPD1";class_code "=";oId "RPE_Fetal.Tissue_00100874";is.last "FALSE";is.first "FALSE";is.singleExon "FALSE"
chr11	StringTie	exon	6393896	6394041	.	+	.	transcript_id "DNTX_00037606";transcript_type "noncoding";transcript_biotype "noncoding";exon_number "3";gene_id "XLOC_004611";gene_name "SMPD1";class_code "=";oId "RPE_Fetal.Tissue_00100874";is.last "FALSE";is.first "FALSE";is.singleExon "FALSE"
chr11	StringTie	exon	6394198	6394998	.	+	.	transcript_id "DNTX_00037606";transcript_type "noncoding";transcript_biotype "noncoding";exon_number "4";gene_id "XLOC_004611";gene_name "SMPD1";class_code "=";oId "RPE_Fetal.Tissue_00100874";is.last "TRUE";is.first "FALSE";is.singleExon "FALSE"
chr11	transdecoder	transcript	6392383	6394995	.	+	.	transcript_id "DNTX_00037608";transcript_type "protein_coding";transcript_biotype "protein_coding";gene_id "XLOC_004611";gene_name "SMPD1";class_code "j";oId "Brain-Hippocampus_00089653";is.last "FALSE";is.first "FALSE";is.singleExon "FALSE"
chr11	transdecoder	exon	6392383	6393387	.	+	.	transcript_id "DNTX_00037608";transcript_type "protein_coding";transcript_biotype "protein_coding";exon_number "1";gene_id "XLOC_004611";gene_name "SMPD1";class_code "j";oId "Brain-Hippocampus_00089653";is.last "FALSE";novel_exon_id "nvl_exon32182";novel_exon_type "novel_TSS";is.first "TRUE";is.singleExon "FALSE"
chr11	transdecoder	exon	6393617	6393693	.	+	.	transcript_id "DNTX_00037608";transcript_type "protein_coding";transcript_biotype "protein_coding";exon_number "2";gene_id "XLOC_004611";gene_name "SMPD1";class_code "j";oId "Brain-Hippocampus_00089653";is.last "FALSE";is.first "FALSE";is.singleExon "FALSE"
chr11	transdecoder	exon	6393896	6394041	.	+	.	transcript_id "DNTX_00037608";transcript_type "protein_coding";transcript_biotype "protein_coding";exon_number "3";gene_id "XLOC_004611";gene_name "SMPD1";class_code "j";oId "Brain-Hippocampus_00089653";is.last "FALSE";is.first "FALSE";is.singleExon "FALSE"
chr11	transdecoder	exon	6394198	6394995	.	+	.	transcript_id "DNTX_00037608";transcript_type "protein_coding";transcript_biotype "protein_coding";exon_number "4";gene_id "XLOC_004611";gene_name "SMPD1";class_code "j";oId "Brain-Hippocampus_00089653";is.last "TRUE";is.first "FALSE";is.singleExon "FALSE"
chr11	transdecoder	five_prime_UTR	6392383	6393126	.	+	.	transcript_id "DNTX_00037608";transcript_type "protein_coding";transcript_biotype "protein_coding";gene_id "XLOC_004611";gene_name "SMPD1";class_code "j";oId "Brain-Hippocampus_00089653";is.last "FALSE";is.first "FALSE";is.singleExon "FALSE"
chr11	transdecoder	start_codon	6393127	6393129	.	+	0	transcript_id "DNTX_00037608";transcript_type "protein_coding";transcript_biotype "protein_coding";gene_id "XLOC_004611";gene_name "SMPD1";class_code "j";oId "Brain-Hippocampus_00089653";is.last "FALSE";is.first "FALSE";is.singleExon "FALSE"
chr11	transdecoder	CDS	6393127	6393387	.	+	0	transcript_id "DNTX_00037608";transcript_type "protein_coding";transcript_biotype "protein_coding";gene_id "XLOC_004611";gene_name "SMPD1";class_code "j";oId "Brain-Hippocampus_00089653";is.last "FALSE";is.first "FALSE";is.singleExon "FALSE"
chr11	transdecoder	CDS	6393617	6393693	.	+	0	transcript_id "DNTX_00037608";transcript_type "protein_coding";transcript_biotype "protein_coding";gene_id "XLOC_004611";gene_name "SMPD1";class_code "j";oId "Brain-Hippocampus_00089653";is.last "FALSE";is.first "FALSE";is.singleExon "FALSE"
chr11	transdecoder	CDS	6393896	6394041	.	+	1	transcript_id "DNTX_00037608";transcript_type "protein_coding";transcript_biotype "protein_coding";gene_id "XLOC_004611";gene_name "SMPD1";class_code "j";oId "Brain-Hippocampus_00089653";is.last "FALSE";is.first "FALSE";is.singleExon "FALSE"
chr11	transdecoder	CDS	6394198	6394604	.	+	2	transcript_id "DNTX_00037608";transcript_type "protein_coding";transcript_biotype "protein_coding";gene_id "XLOC_004611";gene_name "SMPD1";class_code "j";oId "Brain-Hippocampus_00089653";is.last "FALSE";is.first "FALSE";is.singleExon "FALSE"
chr11	transdecoder	stop_codon	6394605	6394607	.	+	0	transcript_id "DNTX_00037608";transcript_type "protein_coding";transcript_biotype "protein_coding";gene_id "XLOC_004611";gene_name "SMPD1";class_code "j";oId "Brain-Hippocampus_00089653";is.last "FALSE";is.first "FALSE";is.singleExon "FALSE"
chr11	transdecoder	three_prime_UTR	6394608	6394995	.	+	.	transcript_id "DNTX_00037608";transcript_type "protein_coding";transcript_biotype "protein_coding";gene_id "XLOC_004611";gene_name "SMPD1";class_code "j";oId "Brain-Hippocampus_00089653";is.last "FALSE";is.first "FALSE";is.singleExon "FALSE"
chr11	transdecoder	transcript	6392581	6394991	.	+	.	transcript_id "DNTX_00048981";transcript_type "protein_coding";transcript_biotype "protein_coding";gene_id "XLOC_004611";gene_name "SMPD1";class_code "j";oId "Kidney-Cortex_00065738";is.last "FALSE";is.first "FALSE";is.singleExon "FALSE"
chr11	transdecoder	exon	6392581	6393387	.	+	.	transcript_id "DNTX_00048981";transcript_type "protein_coding";transcript_biotype "protein_coding";exon_number "1";gene_id "XLOC_004611";gene_name "SMPD1";class_code "j";oId "Kidney-Cortex_00065738";is.last "FALSE";novel_exon_id "nvl_exon32183";novel_exon_type "novel_TSS";is.first "TRUE";is.singleExon "FALSE"
chr11	transdecoder	exon	6393617	6393693	.	+	.	transcript_id "DNTX_00048981";transcript_type "protein_coding";transcript_biotype "protein_coding";exon_number "2";gene_id "XLOC_004611";gene_name "SMPD1";class_code "j";oId "Kidney-Cortex_00065738";is.last "FALSE";is.first "FALSE";is.singleExon "FALSE"
chr11	transdecoder	exon	6393896	6394041	.	+	.	transcript_id "DNTX_00048981";transcript_type "protein_coding";transcript_biotype "protein_coding";exon_number "3";gene_id "XLOC_004611";gene_name "SMPD1";class_code "j";oId "Kidney-Cortex_00065738";is.last "FALSE";is.first "FALSE";is.singleExon "FALSE"
chr11	transdecoder	exon	6394178	6394991	.	+	.	transcript_id "DNTX_00048981";transcript_type "protein_coding";transcript_biotype "protein_coding";exon_number "4";gene_id "XLOC_004611";gene_name "SMPD1";class_code "j";oId "Kidney-Cortex_00065738";is.last "TRUE";novel_exon_id "nvl_exon32172";novel_exon_type "RI";is.first "FALSE";is.singleExon "FALSE"
chr11	transdecoder	five_prime_UTR	6392581	6393126	.	+	.	transcript_id "DNTX_00048981";transcript_type "protein_coding";transcript_biotype "protein_coding";gene_id "XLOC_004611";gene_name "SMPD1";class_code "j";oId "Kidney-Cortex_00065738";is.last "FALSE";is.first "FALSE";is.singleExon "FALSE"
chr11	transdecoder	start_codon	6393127	6393129	.	+	0	transcript_id "DNTX_00048981";transcript_type "protein_coding";transcript_biotype "protein_coding";gene_id "XLOC_004611";gene_name "SMPD1";class_code "j";oId "Kidney-Cortex_00065738";is.last "FALSE";is.first "FALSE";is.singleExon "FALSE"
chr11	transdecoder	CDS	6393127	6393387	.	+	0	transcript_id "DNTX_00048981";transcript_type "protein_coding";transcript_biotype "protein_coding";gene_id "XLOC_004611";gene_name "SMPD1";class_code "j";oId "Kidney-Cortex_00065738";is.last "FALSE";is.first "FALSE";is.singleExon "FALSE"
chr11	transdecoder	CDS	6393617	6393693	.	+	0	transcript_id "DNTX_00048981";transcript_type "protein_coding";transcript_biotype "protein_coding";gene_id "XLOC_004611";gene_name "SMPD1";class_code "j";oId "Kidney-Cortex_00065738";is.last "FALSE";is.first "FALSE";is.singleExon "FALSE"
chr11	transdecoder	CDS	6393896	6394041	.	+	1	transcript_id "DNTX_00048981";transcript_type "protein_coding";transcript_biotype "protein_coding";gene_id "XLOC_004611";gene_name "SMPD1";class_code "j";oId "Kidney-Cortex_00065738";is.last "FALSE";is.first "FALSE";is.singleExon "FALSE"
chr11	transdecoder	CDS	6394178	6394215	.	+	2	transcript_id "DNTX_00048981";transcript_type "protein_coding";transcript_biotype "protein_coding";gene_id "XLOC_004611";gene_name "SMPD1";class_code "j";oId "Kidney-Cortex_00065738";is.last "FALSE";is.first "FALSE";is.singleExon "FALSE"
chr11	transdecoder	stop_codon	6394216	6394218	.	+	0	transcript_id "DNTX_00048981";transcript_type "protein_coding";transcript_biotype "protein_coding";gene_id "XLOC_004611";gene_name "SMPD1";class_code "j";oId "Kidney-Cortex_00065738";is.last "FALSE";is.first "FALSE";is.singleExon "FALSE"
chr11	transdecoder	three_prime_UTR	6394219	6394991	.	+	.	transcript_id "DNTX_00048981";transcript_type "protein_coding";transcript_biotype "protein_coding";gene_id "XLOC_004611";gene_name "SMPD1";class_code "j";oId "Kidney-Cortex_00065738";is.last "FALSE";is.first "FALSE";is.singleExon "FALSE"
chr11	StringTie	transcript	6393293	6394373	.	+	.	transcript_id "DNTX_00037607";transcript_type "noncoding";transcript_biotype "noncoding";gene_id "XLOC_004611";gene_name "SMPD1";class_code "=";oId "RPE_Fetal.Tissue_00100875";is.last "FALSE";is.first "FALSE";is.singleExon "FALSE"
chr11	StringTie	exon	6393293	6393387	.	+	.	transcript_id "DNTX_00037607";transcript_type "noncoding";transcript_biotype "noncoding";exon_number "1";gene_id "XLOC_004611";gene_name "SMPD1";class_code "=";oId "RPE_Fetal.Tissue_00100875";is.last "FALSE";is.first "TRUE";is.singleExon "FALSE"
chr11	StringTie	exon	6393617	6393693	.	+	.	transcript_id "DNTX_00037607";transcript_type "noncoding";transcript_biotype "noncoding";exon_number "2";gene_id "XLOC_004611";gene_name "SMPD1";class_code "=";oId "RPE_Fetal.Tissue_00100875";is.last "FALSE";is.first "FALSE";is.singleExon "FALSE"
chr11	StringTie	exon	6393896	6394373	.	+	.	transcript_id "DNTX_00037607";transcript_type "noncoding";transcript_biotype "noncoding";exon_number "3";gene_id "XLOC_004611";gene_name "SMPD1";class_code "=";oId "RPE_Fetal.Tissue_00100875";is.last "TRUE";is.first "FALSE";is.singleExon "FALSE"
chr11	StringTie	transcript	6393518	6394128	.	+	.	transcript_id "DNTX_00043437";transcript_type "noncoding";transcript_biotype "noncoding";gene_id "XLOC_004611";gene_name "SMPD1";class_code "=";oId "Brain-CerebellarHemisphere_00061224";is.last "FALSE";is.first "FALSE";is.singleExon "FALSE"
chr11	StringTie	exon	6393518	6393693	.	+	.	transcript_id "DNTX_00043437";transcript_type "noncoding";transcript_biotype "noncoding";exon_number "1";gene_id "XLOC_004611";gene_name "SMPD1";class_code "=";oId "Brain-CerebellarHemisphere_00061224";is.last "FALSE";is.first "TRUE";is.singleExon "FALSE"
chr11	StringTie	exon	6393896	6394128	.	+	.	transcript_id "DNTX_00043437";transcript_type "noncoding";transcript_biotype "noncoding";exon_number "2";gene_id "XLOC_004611";gene_name "SMPD1";class_code "=";oId "Brain-CerebellarHemisphere_00061224";is.last "TRUE";is.first "FALSE";is.singleExon "FALSE"
chr11	StringTie	transcript	6394652	6394996	.	+	.	transcript_id "DNTX_00045946";transcript_type "noncoding";transcript_biotype "noncoding";gene_id "XLOC_004611";gene_name "SMPD1";class_code "c";oId "Cornea_Adult.Tissue_00123797";is.last "TRUE";is.first "TRUE";is.singleExon "TRUE"
chr11	StringTie	exon	6394652	6394996	.	+	.	transcript_id "DNTX_00045946";transcript_type "noncoding";transcript_biotype "noncoding";exon_number "1";gene_id "XLOC_004611";gene_name "SMPD1";class_code "c";oId "Cornea_Adult.Tissue_00123797";is.last "TRUE";is.first "TRUE";is.singleExon "TRUE"
chr11	transdecoder	gene	6395125	6419763	.	-	.	gene_id "XLOC_005481";gene_name "APBB1";is.last "FALSE";is.first "FALSE";is.singleExon "FALSE"
chr11	transdecoder	transcript	6395125	6396574	.	-	.	transcript_id "DNTX_00040560";transcript_type "protein_coding";transcript_biotype "protein_coding";gene_id "XLOC_005481";gene_name "APBB1";class_code "=";oId "Retina_Adult.Tissue_00203397";is.last "FALSE";is.first "FALSE";is.singleExon "FALSE"
chr11	transdecoder	exon	6395125	6395701	.	-	.	transcript_id "DNTX_00040560";transcript_type "protein_coding";transcript_biotype "protein_coding";exon_number "3";gene_id "XLOC_005481";gene_name "APBB1";class_code "=";oId "Retina_Adult.Tissue_00203397";is.last "TRUE";is.first "FALSE";is.singleExon "FALSE"
chr11	transdecoder	exon	6395786	6395962	.	-	.	transcript_id "DNTX_00040560";transcript_type "protein_coding";transcript_biotype "protein_coding";exon_number "2";gene_id "XLOC_005481";gene_name "APBB1";class_code "=";oId "Retina_Adult.Tissue_00203397";is.last "FALSE";is.first "FALSE";is.singleExon "FALSE"
chr11	transdecoder	exon	6396100	6396574	.	-	.	transcript_id "DNTX_00040560";transcript_type "protein_coding";transcript_biotype "protein_coding";exon_number "1";gene_id "XLOC_005481";gene_name "APBB1";class_code "=";oId "Retina_Adult.Tissue_00203397";is.last "FALSE";is.first "TRUE";is.singleExon "FALSE"
chr11	transdecoder	five_prime_UTR	6395879	6395962	.	-	.	transcript_id "DNTX_00040560";transcript_type "protein_coding";transcript_biotype "protein_coding";gene_id "XLOC_005481";gene_name "APBB1";class_code "=";oId "Retina_Adult.Tissue_00203397";is.last "FALSE";is.first "FALSE";is.singleExon "FALSE"
chr11	transdecoder	five_prime_UTR	6396100	6396574	.	-	.	transcript_id "DNTX_00040560";transcript_type "protein_coding";transcript_biotype "protein_coding";gene_id "XLOC_005481";gene_name "APBB1";class_code "=";oId "Retina_Adult.Tissue_00203397";is.last "FALSE";is.first "TRUE";is.singleExon "FALSE"
chr11	transdecoder	start_codon	6395876	6395878	.	-	0	transcript_id "DNTX_00040560";transcript_type "protein_coding";transcript_biotype "protein_coding";gene_id "XLOC_005481";gene_name "APBB1";class_code "=";oId "Retina_Adult.Tissue_00203397";is.last "FALSE";is.first "FALSE";is.singleExon "FALSE"
chr11	transdecoder	CDS	6395537	6395701	.	-	0	transcript_id "DNTX_00040560";transcript_type "protein_coding";transcript_biotype "protein_coding";gene_id "XLOC_005481";gene_name "APBB1";class_code "=";oId "Retina_Adult.Tissue_00203397";is.last "FALSE";is.first "FALSE";is.singleExon "FALSE"
chr11	transdecoder	CDS	6395786	6395878	.	-	0	transcript_id "DNTX_00040560";transcript_type "protein_coding";transcript_biotype "protein_coding";gene_id "XLOC_005481";gene_name "APBB1";class_code "=";oId "Retina_Adult.Tissue_00203397";is.last "FALSE";is.first "FALSE";is.singleExon "FALSE"
chr11	transdecoder	stop_codon	6395534	6395536	.	-	0	transcript_id "DNTX_00040560";transcript_type "protein_coding";transcript_biotype "protein_coding";gene_id "XLOC_005481";gene_name "APBB1";class_code "=";oId "Retina_Adult.Tissue_00203397";is.last "FALSE";is.first "FALSE";is.singleExon "FALSE"
chr11	transdecoder	three_prime_UTR	6395125	6395533	.	-	.	transcript_id "DNTX_00040560";transcript_type "protein_coding";transcript_biotype "protein_coding";gene_id "XLOC_005481";gene_name "APBB1";class_code "=";oId "Retina_Adult.Tissue_00203397";is.last "FALSE";is.first "FALSE";is.singleExon "FALSE"
chr11	transdecoder	transcript	6395125	6404843	.	-	.	transcript_id "DNTX_00043926";transcript_type "protein_coding";transcript_biotype "protein_coding";gene_id "XLOC_005481";gene_name "APBB1";class_code "=";oId "Brain-CerebellarHemisphere_00064627";is.last "FALSE";is.first "FALSE";is.singleExon "FALSE"
chr11	transdecoder	exon	6395125	6395701	.	-	.	transcript_id "DNTX_00043926";transcript_type "protein_coding";transcript_biotype "protein_coding";exon_number "14";gene_id "XLOC_005481";gene_name "APBB1";class_code "=";oId "Brain-CerebellarHemisphere_00064627";is.last "TRUE";is.first "FALSE";is.singleExon "FALSE"
chr11	transdecoder	exon	6395786	6395962	.	-	.	transcript_id "DNTX_00043926";transcript_type "protein_coding";transcript_biotype "protein_coding";exon_number "13";gene_id "XLOC_005481";gene_name "APBB1";class_code "=";oId "Brain-CerebellarHemisphere_00064627";is.last "FALSE";is.first "FALSE";is.singleExon "FALSE"
chr11	transdecoder	exon	6396100	6396215	.	-	.	transcript_id "DNTX_00043926";transcript_type "protein_coding";transcript_biotype "protein_coding";exon_number "12";gene_id "XLOC_005481";gene_name "APBB1";class_code "=";oId "Brain-CerebellarHemisphere_00064627";is.last "FALSE";is.first "FALSE";is.singleExon "FALSE"
chr11	transdecoder	exon	6400989	6401072	.	-	.	transcript_id "DNTX_00043926";transcript_type "protein_coding";transcript_biotype "protein_coding";exon_number "11";gene_id "XLOC_005481";gene_name "APBB1";class_code "=";oId "Brain-CerebellarHemisphere_00064627";is.last "FALSE";is.first "FALSE";is.singleExon "FALSE"
chr11	transdecoder	exon	6401345	6401429	.	-	.	transcript_id "DNTX_00043926";transcript_type "protein_coding";transcript_biotype "protein_coding";exon_number "10";gene_id "XLOC_005481";gene_name "APBB1";class_code "=";oId "Brain-CerebellarHemisphere_00064627";is.last "FALSE";is.first "FALSE";is.singleExon "FALSE"
chr11	transdecoder	exon	6401574	6401688	.	-	.	transcript_id "DNTX_00043926";transcript_type "protein_coding";transcript_biotype "protein_coding";exon_number "9";gene_id "XLOC_005481";gene_name "APBB1";class_code "=";oId "Brain-CerebellarHemisphere_00064627";is.last "FALSE";is.first "FALSE";is.singleExon "FALSE"
chr11	transdecoder	exon	6401977	6401982	.	-	.	transcript_id "DNTX_00043926";transcript_type "protein_coding";transcript_biotype "protein_coding";exon_number "8";gene_id "XLOC_005481";gene_name "APBB1";class_code "=";oId "Brain-CerebellarHemisphere_00064627";is.last "FALSE";is.first "FALSE";is.singleExon "FALSE"
chr11	transdecoder	exon	6402082	6402209	.	-	.	transcript_id "DNTX_00043926";transcript_type "protein_coding";transcript_biotype "protein_coding";exon_number "7";gene_id "XLOC_005481";gene_name "APBB1";class_code "=";oId "Brain-CerebellarHemisphere_00064627";is.last "FALSE";is.first "FALSE";is.singleExon "FALSE"
chr11	transdecoder	exon	6402576	6402725	.	-	.	transcript_id "DNTX_00043926";transcript_type "protein_coding";transcript_biotype "protein_coding";exon_number "6";gene_id "XLOC_005481";gene_name "APBB1";class_code "=";oId "Brain-CerebellarHemisphere_00064627";is.last "FALSE";is.first "FALSE";is.singleExon "FALSE"
chr11	transdecoder	exon	6403145	6403208	.	-	.	transcript_id "DNTX_00043926";transcript_type "protein_coding";transcript_biotype "protein_coding";exon_number "5";gene_id "XLOC_005481";gene_name "APBB1";class_code "=";oId "Brain-CerebellarHemisphere_00064627";is.last "FALSE";is.first "FALSE";is.singleExon "FALSE"
chr11	transdecoder	exon	6403319	6403404	.	-	.	transcript_id "DNTX_00043926";transcript_type "protein_coding";transcript_biotype "protein_coding";exon_number "4";gene_id "XLOC_005481";gene_name "APBB1";class_code "=";oId "Brain-CerebellarHemisphere_00064627";is.last "FALSE";is.first "FALSE";is.singleExon "FALSE"
chr11	transdecoder	exon	6403488	6403544	.	-	.	transcript_id "DNTX_00043926";transcript_type "protein_coding";transcript_biotype "protein_coding";exon_number "3";gene_id "XLOC_005481";gene_name "APBB1";class_code "=";oId "Brain-CerebellarHemisphere_00064627";is.last "FALSE";is.first "FALSE";is.singleExon "FALSE"
chr11	transdecoder	exon	6403647	6403822	.	-	.	transcript_id "DNTX_00043926";transcript_type "protein_coding";transcript_biotype "protein_coding";exon_number "2";gene_id "XLOC_005481";gene_name "APBB1";class_code "=";oId "Brain-CerebellarHemisphere_00064627";is.last "FALSE";is.first "FALSE";is.singleExon "FALSE"
chr11	transdecoder	exon	6404745	6404843	.	-	.	transcript_id "DNTX_00043926";transcript_type "protein_coding";transcript_biotype "protein_coding";exon_number "1";gene_id "XLOC_005481";gene_name "APBB1";class_code "=";oId "Brain-CerebellarHemisphere_00064627";is.last "FALSE";is.first "TRUE";is.singleExon "FALSE"
chr11	transdecoder	five_prime_UTR	6404806	6404843	.	-	.	transcript_id "DNTX_00043926";transcript_type "protein_coding";transcript_biotype "protein_coding";gene_id "XLOC_005481";gene_name "APBB1";class_code "=";oId "Brain-CerebellarHemisphere_00064627";is.last "FALSE";is.first "FALSE";is.singleExon "FALSE"
chr11	transdecoder	start_codon	6404803	6404805	.	-	0	transcript_id "DNTX_00043926";transcript_type "protein_coding";transcript_biotype "protein_coding";gene_id "XLOC_005481";gene_name "APBB1";class_code "=";oId "Brain-CerebellarHemisphere_00064627";is.last "FALSE";is.first "FALSE";is.singleExon "FALSE"
chr11	transdecoder	CDS	6395537	6395701	.	-	0	transcript_id "DNTX_00043926";transcript_type "protein_coding";transcript_biotype "protein_coding";gene_id "XLOC_005481";gene_name "APBB1";class_code "=";oId "Brain-CerebellarHemisphere_00064627";is.last "FALSE";is.first "FALSE";is.singleExon "FALSE"
chr11	transdecoder	CDS	6395786	6395962	.	-	0	transcript_id "DNTX_00043926";transcript_type "protein_coding";transcript_biotype "protein_coding";gene_id "XLOC_005481";gene_name "APBB1";class_code "=";oId "Brain-CerebellarHemisphere_00064627";is.last "FALSE";is.first "FALSE";is.singleExon "FALSE"
chr11	transdecoder	CDS	6396100	6396215	.	-	2	transcript_id "DNTX_00043926";transcript_type "protein_coding";transcript_biotype "protein_coding";gene_id "XLOC_005481";gene_name "APBB1";class_code "=";oId "Brain-CerebellarHemisphere_00064627";is.last "FALSE";is.first "FALSE";is.singleExon "FALSE"
chr11	transdecoder	CDS	6400989	6401072	.	-	2	transcript_id "DNTX_00043926";transcript_type "protein_coding";transcript_biotype "protein_coding";gene_id "XLOC_005481";gene_name "APBB1";class_code "=";oId "Brain-CerebellarHemisphere_00064627";is.last "FALSE";is.first "FALSE";is.singleExon "FALSE"
chr11	transdecoder	CDS	6401345	6401429	.	-	0	transcript_id "DNTX_00043926";transcript_type "protein_coding";transcript_biotype "protein_coding";gene_id "XLOC_005481";gene_name "APBB1";class_code "=";oId "Brain-CerebellarHemisphere_00064627";is.last "FALSE";is.first "FALSE";is.singleExon "FALSE"
chr11	transdecoder	CDS	6401574	6401688	.	-	1	transcript_id "DNTX_00043926";transcript_type "protein_coding";transcript_biotype "protein_coding";gene_id "XLOC_005481";gene_name "APBB1";class_code "=";oId "Brain-CerebellarHemisphere_00064627";is.last "FALSE";is.first "FALSE";is.singleExon "FALSE"
chr11	transdecoder	CDS	6401977	6401982	.	-	1	transcript_id "DNTX_00043926";transcript_type "protein_coding";transcript_biotype "protein_coding";gene_id "XLOC_005481";gene_name "APBB1";class_code "=";oId "Brain-CerebellarHemisphere_00064627";is.last "FALSE";is.first "FALSE";is.singleExon "FALSE"
chr11	transdecoder	CDS	6402082	6402209	.	-	0	transcript_id "DNTX_00043926";transcript_type "protein_coding";transcript_biotype "protein_coding";gene_id "XLOC_005481";gene_name "APBB1";class_code "=";oId "Brain-CerebellarHemisphere_00064627";is.last "FALSE";is.first "FALSE";is.singleExon "FALSE"
chr11	transdecoder	CDS	6402576	6402725	.	-	0	transcript_id "DNTX_00043926";transcript_type "protein_coding";transcript_biotype "protein_coding";gene_id "XLOC_005481";gene_name "APBB1";class_code "=";oId "Brain-CerebellarHemisphere_00064627";is.last "FALSE";is.first "FALSE";is.singleExon "FALSE"
chr11	transdecoder	CDS	6403145	6403208	.	-	1	transcript_id "DNTX_00043926";transcript_type "protein_coding";transcript_biotype "protein_coding";gene_id "XLOC_005481";gene_name "APBB1";class_code "=";oId "Brain-CerebellarHemisphere_00064627";is.last "FALSE";is.first "FALSE";is.singleExon "FALSE"
chr11	transdecoder	CDS	6403319	6403404	.	-	0	transcript_id "DNTX_00043926";transcript_type "protein_coding";transcript_biotype "protein_coding";gene_id "XLOC_005481";gene_name "APBB1";class_code "=";oId "Brain-CerebellarHemisphere_00064627";is.last "FALSE";is.first "FALSE";is.singleExon "FALSE"
chr11	transdecoder	CDS	6403488	6403544	.	-	0	transcript_id "DNTX_00043926";transcript_type "protein_coding";transcript_biotype "protein_coding";gene_id "XLOC_005481";gene_name "APBB1";class_code "=";oId "Brain-CerebellarHemisphere_00064627";is.last "FALSE";is.first "FALSE";is.singleExon "FALSE"
chr11	transdecoder	CDS	6403647	6403822	.	-	2	transcript_id "DNTX_00043926";transcript_type "protein_coding";transcript_biotype "protein_coding";gene_id "XLOC_005481";gene_name "APBB1";class_code "=";oId "Brain-CerebellarHemisphere_00064627";is.last "FALSE";is.first "FALSE";is.singleExon "FALSE"
chr11	transdecoder	CDS	6404745	6404805	.	-	0	transcript_id "DNTX_00043926";transcript_type "protein_coding";transcript_biotype "protein_coding";gene_id "XLOC_005481";gene_name "APBB1";class_code "=";oId "Brain-CerebellarHemisphere_00064627";is.last "FALSE";is.first "FALSE";is.singleExon "FALSE"
chr11	transdecoder	stop_codon	6395534	6395536	.	-	0	transcript_id "DNTX_00043926";transcript_type "protein_coding";transcript_biotype "protein_coding";gene_id "XLOC_005481";gene_name "APBB1";class_code "=";oId "Brain-CerebellarHemisphere_00064627";is.last "FALSE";is.first "FALSE";is.singleExon "FALSE"
chr11	transdecoder	three_prime_UTR	6395125	6395533	.	-	.	transcript_id "DNTX_00043926";transcript_type "protein_coding";transcript_biotype "protein_coding";gene_id "XLOC_005481";gene_name "APBB1";class_code "=";oId "Brain-CerebellarHemisphere_00064627";is.last "FALSE";is.first "FALSE";is.singleExon "FALSE"
chr11	transdecoder	transcript	6395125	6405660	.	-	.	transcript_id "DNTX_00043031";transcript_type "protein_coding";transcript_biotype "protein_coding";gene_id "XLOC_005481";gene_name "APBB1";class_code "=";oId "Brain-AnteriorcingulatecortexBA24_00062598";is.last "FALSE";is.first "FALSE";is.singleExon "FALSE"
chr11	transdecoder	exon	6395125	6395701	.	-	.	transcript_id "DNTX_00043031";transcript_type "protein_coding";transcript_biotype "protein_coding";exon_number "14";gene_id "XLOC_005481";gene_name "APBB1";class_code "=";oId "Brain-AnteriorcingulatecortexBA24_00062598";is.last "TRUE";is.first "FALSE";is.singleExon "FALSE"
chr11	transdecoder	exon	6395786	6395962	.	-	.	transcript_id "DNTX_00043031";transcript_type "protein_coding";transcript_biotype "protein_coding";exon_number "13";gene_id "XLOC_005481";gene_name "APBB1";class_code "=";oId "Brain-AnteriorcingulatecortexBA24_00062598";is.last "FALSE";is.first "FALSE";is.singleExon "FALSE"
chr11	transdecoder	exon	6396100	6396215	.	-	.	transcript_id "DNTX_00043031";transcript_type "protein_coding";transcript_biotype "protein_coding";exon_number "12";gene_id "XLOC_005481";gene_name "APBB1";class_code "=";oId "Brain-AnteriorcingulatecortexBA24_00062598";is.last "FALSE";is.first "FALSE";is.singleExon "FALSE"
chr11	transdecoder	exon	6400989	6401072	.	-	.	transcript_id "DNTX_00043031";transcript_type "protein_coding";transcript_biotype "protein_coding";exon_number "11";gene_id "XLOC_005481";gene_name "APBB1";class_code "=";oId "Brain-AnteriorcingulatecortexBA24_00062598";is.last "FALSE";is.first "FALSE";is.singleExon "FALSE"
chr11	transdecoder	exon	6401345	6401429	.	-	.	transcript_id "DNTX_00043031";transcript_type "protein_coding";transcript_biotype "protein_coding";exon_number "10";gene_id "XLOC_005481";gene_name "APBB1";class_code "=";oId "Brain-AnteriorcingulatecortexBA24_00062598";is.last "FALSE";is.first "FALSE";is.singleExon "FALSE"
chr11	transdecoder	exon	6401574	6401688	.	-	.	transcript_id "DNTX_00043031";transcript_type "protein_coding";transcript_biotype "protein_coding";exon_number "9";gene_id "XLOC_005481";gene_name "APBB1";class_code "=";oId "Brain-AnteriorcingulatecortexBA24_00062598";is.last "FALSE";is.first "FALSE";is.singleExon "FALSE"
chr11	transdecoder	exon	6401977	6401982	.	-	.	transcript_id "DNTX_00043031";transcript_type "protein_coding";transcript_biotype "protein_coding";exon_number "8";gene_id "XLOC_005481";gene_name "APBB1";class_code "=";oId "Brain-AnteriorcingulatecortexBA24_00062598";is.last "FALSE";is.first "FALSE";is.singleExon "FALSE"
chr11	transdecoder	exon	6402082	6402209	.	-	.	transcript_id "DNTX_00043031";transcript_type "protein_coding";transcript_biotype "protein_coding";exon_number "7";gene_id "XLOC_005481";gene_name "APBB1";class_code "=";oId "Brain-AnteriorcingulatecortexBA24_00062598";is.last "FALSE";is.first "FALSE";is.singleExon "FALSE"
chr11	transdecoder	exon	6402576	6402725	.	-	.	transcript_id "DNTX_00043031";transcript_type "protein_coding";transcript_biotype "protein_coding";exon_number "6";gene_id "XLOC_005481";gene_name "APBB1";class_code "=";oId "Brain-AnteriorcingulatecortexBA24_00062598";is.last "FALSE";is.first "FALSE";is.singleExon "FALSE"
chr11	transdecoder	exon	6403145	6403208	.	-	.	transcript_id "DNTX_00043031";transcript_type "protein_coding";transcript_biotype "protein_coding";exon_number "5";gene_id "XLOC_005481";gene_name "APBB1";class_code "=";oId "Brain-AnteriorcingulatecortexBA24_00062598";is.last "FALSE";is.first "FALSE";is.singleExon "FALSE"
chr11	transdecoder	exon	6403319	6403404	.	-	.	transcript_id "DNTX_00043031";transcript_type "protein_coding";transcript_biotype "protein_coding";exon_number "4";gene_id "XLOC_005481";gene_name "APBB1";class_code "=";oId "Brain-AnteriorcingulatecortexBA24_00062598";is.last "FALSE";is.first "FALSE";is.singleExon "FALSE"
chr11	transdecoder	exon	6403488	6403544	.	-	.	transcript_id "DNTX_00043031";transcript_type "protein_coding";transcript_biotype "protein_coding";exon_number "3";gene_id "XLOC_005481";gene_name "APBB1";class_code "=";oId "Brain-AnteriorcingulatecortexBA24_00062598";is.last "FALSE";is.first "FALSE";is.singleExon "FALSE"
chr11	transdecoder	exon	6403647	6403822	.	-	.	transcript_id "DNTX_00043031";transcript_type "protein_coding";transcript_biotype "protein_coding";exon_number "2";gene_id "XLOC_005481";gene_name "APBB1";class_code "=";oId "Brain-AnteriorcingulatecortexBA24_00062598";is.last "FALSE";is.first "FALSE";is.singleExon "FALSE"
chr11	transdecoder	exon	6405387	6405660	.	-	.	transcript_id "DNTX_00043031";transcript_type "protein_coding";transcript_biotype "protein_coding";exon_number "1";gene_id "XLOC_005481";gene_name "APBB1";class_code "=";oId "Brain-AnteriorcingulatecortexBA24_00062598";is.last "FALSE";is.first "TRUE";is.singleExon "FALSE"
chr11	transdecoder	five_prime_UTR	6403767	6403822	.	-	.	transcript_id "DNTX_00043031";transcript_type "protein_coding";transcript_biotype "protein_coding";gene_id "XLOC_005481";gene_name "APBB1";class_code "=";oId "Brain-AnteriorcingulatecortexBA24_00062598";is.last "FALSE";is.first "FALSE";is.singleExon "FALSE"
chr11	transdecoder	five_prime_UTR	6405387	6405660	.	-	.	transcript_id "DNTX_00043031";transcript_type "protein_coding";transcript_biotype "protein_coding";gene_id "XLOC_005481";gene_name "APBB1";class_code "=";oId "Brain-AnteriorcingulatecortexBA24_00062598";is.last "FALSE";is.first "TRUE";is.singleExon "FALSE"
chr11	transdecoder	start_codon	6403764	6403766	.	-	0	transcript_id "DNTX_00043031";transcript_type "protein_coding";transcript_biotype "protein_coding";gene_id "XLOC_005481";gene_name "APBB1";class_code "=";oId "Brain-AnteriorcingulatecortexBA24_00062598";is.last "FALSE";is.first "FALSE";is.singleExon "FALSE"
chr11	transdecoder	CDS	6395537	6395701	.	-	0	transcript_id "DNTX_00043031";transcript_type "protein_coding";transcript_biotype "protein_coding";gene_id "XLOC_005481";gene_name "APBB1";class_code "=";oId "Brain-AnteriorcingulatecortexBA24_00062598";is.last "FALSE";is.first "FALSE";is.singleExon "FALSE"
chr11	transdecoder	CDS	6395786	6395962	.	-	0	transcript_id "DNTX_00043031";transcript_type "protein_coding";transcript_biotype "protein_coding";gene_id "XLOC_005481";gene_name "APBB1";class_code "=";oId "Brain-AnteriorcingulatecortexBA24_00062598";is.last "FALSE";is.first "FALSE";is.singleExon "FALSE"
chr11	transdecoder	CDS	6396100	6396215	.	-	2	transcript_id "DNTX_00043031";transcript_type "protein_coding";transcript_biotype "protein_coding";gene_id "XLOC_005481";gene_name "APBB1";class_code "=";oId "Brain-AnteriorcingulatecortexBA24_00062598";is.last "FALSE";is.first "FALSE";is.singleExon "FALSE"
chr11	transdecoder	CDS	6400989	6401072	.	-	2	transcript_id "DNTX_00043031";transcript_type "protein_coding";transcript_biotype "protein_coding";gene_id "XLOC_005481";gene_name "APBB1";class_code "=";oId "Brain-AnteriorcingulatecortexBA24_00062598";is.last "FALSE";is.first "FALSE";is.singleExon "FALSE"
chr11	transdecoder	CDS	6401345	6401429	.	-	0	transcript_id "DNTX_00043031";transcript_type "protein_coding";transcript_biotype "protein_coding";gene_id "XLOC_005481";gene_name "APBB1";class_code "=";oId "Brain-AnteriorcingulatecortexBA24_00062598";is.last "FALSE";is.first "FALSE";is.singleExon "FALSE"
chr11	transdecoder	CDS	6401574	6401688	.	-	1	transcript_id "DNTX_00043031";transcript_type "protein_coding";transcript_biotype "protein_coding";gene_id "XLOC_005481";gene_name "APBB1";class_code "=";oId "Brain-AnteriorcingulatecortexBA24_00062598";is.last "FALSE";is.first "FALSE";is.singleExon "FALSE"
chr11	transdecoder	CDS	6401977	6401982	.	-	1	transcript_id "DNTX_00043031";transcript_type "protein_coding";transcript_biotype "protein_coding";gene_id "XLOC_005481";gene_name "APBB1";class_code "=";oId "Brain-AnteriorcingulatecortexBA24_00062598";is.last "FALSE";is.first "FALSE";is.singleExon "FALSE"
chr11	transdecoder	CDS	6402082	6402209	.	-	0	transcript_id "DNTX_00043031";transcript_type "protein_coding";transcript_biotype "protein_coding";gene_id "XLOC_005481";gene_name "APBB1";class_code "=";oId "Brain-AnteriorcingulatecortexBA24_00062598";is.last "FALSE";is.first "FALSE";is.singleExon "FALSE"
chr11	transdecoder	CDS	6402576	6402725	.	-	0	transcript_id "DNTX_00043031";transcript_type "protein_coding";transcript_biotype "protein_coding";gene_id "XLOC_005481";gene_name "APBB1";class_code "=";oId "Brain-AnteriorcingulatecortexBA24_00062598";is.last "FALSE";is.first "FALSE";is.singleExon "FALSE"
chr11	transdecoder	CDS	6403145	6403208	.	-	1	transcript_id "DNTX_00043031";transcript_type "protein_coding";transcript_biotype "protein_coding";gene_id "XLOC_005481";gene_name "APBB1";class_code "=";oId "Brain-AnteriorcingulatecortexBA24_00062598";is.last "FALSE";is.first "FALSE";is.singleExon "FALSE"
chr11	transdecoder	CDS	6403319	6403404	.	-	0	transcript_id "DNTX_00043031";transcript_type "protein_coding";transcript_biotype "protein_coding";gene_id "XLOC_005481";gene_name "APBB1";class_code "=";oId "Brain-AnteriorcingulatecortexBA24_00062598";is.last "FALSE";is.first "FALSE";is.singleExon "FALSE"
chr11	transdecoder	CDS	6403488	6403544	.	-	0	transcript_id "DNTX_00043031";transcript_type "protein_coding";transcript_biotype "protein_coding";gene_id "XLOC_005481";gene_name "APBB1";class_code "=";oId "Brain-AnteriorcingulatecortexBA24_00062598";is.last "FALSE";is.first "FALSE";is.singleExon "FALSE"
chr11	transdecoder	CDS	6403647	6403766	.	-	0	transcript_id "DNTX_00043031";transcript_type "protein_coding";transcript_biotype "protein_coding";gene_id "XLOC_005481";gene_name "APBB1";class_code "=";oId "Brain-AnteriorcingulatecortexBA24_00062598";is.last "FALSE";is.first "FALSE";is.singleExon "FALSE"
chr11	transdecoder	stop_codon	6395534	6395536	.	-	0	transcript_id "DNTX_00043031";transcript_type "protein_coding";transcript_biotype "protein_coding";gene_id "XLOC_005481";gene_name "APBB1";class_code "=";oId "Brain-AnteriorcingulatecortexBA24_00062598";is.last "FALSE";is.first "FALSE";is.singleExon "FALSE"
chr11	transdecoder	three_prime_UTR	6395125	6395533	.	-	.	transcript_id "DNTX_00043031";transcript_type "protein_coding";transcript_biotype "protein_coding";gene_id "XLOC_005481";gene_name "APBB1";class_code "=";oId "Brain-AnteriorcingulatecortexBA24_00062598";is.last "FALSE";is.first "FALSE";is.singleExon "FALSE"
chr11	transdecoder	transcript	6395125	6419070	.	-	.	transcript_id "DNTX_00036824";transcript_type "protein_coding";transcript_biotype "protein_coding";gene_id "XLOC_005481";gene_name "APBB1";class_code "=";oId "Pancreas_00056250";is.last "FALSE";is.first "FALSE";is.singleExon "FALSE"
chr11	transdecoder	exon	6395125	6395701	.	-	.	transcript_id "DNTX_00036824";transcript_type "protein_coding";transcript_biotype "protein_coding";exon_number "14";gene_id "XLOC_005481";gene_name "APBB1";class_code "=";oId "Pancreas_00056250";is.last "TRUE";is.first "FALSE";is.singleExon "FALSE"
chr11	transdecoder	exon	6395786	6395962	.	-	.	transcript_id "DNTX_00036824";transcript_type "protein_coding";transcript_biotype "protein_coding";exon_number "13";gene_id "XLOC_005481";gene_name "APBB1";class_code "=";oId "Pancreas_00056250";is.last "FALSE";is.first "FALSE";is.singleExon "FALSE"
chr11	transdecoder	exon	6396100	6396215	.	-	.	transcript_id "DNTX_00036824";transcript_type "protein_coding";transcript_biotype "protein_coding";exon_number "12";gene_id "XLOC_005481";gene_name "APBB1";class_code "=";oId "Pancreas_00056250";is.last "FALSE";is.first "FALSE";is.singleExon "FALSE"
chr11	transdecoder	exon	6400989	6401072	.	-	.	transcript_id "DNTX_00036824";transcript_type "protein_coding";transcript_biotype "protein_coding";exon_number "11";gene_id "XLOC_005481";gene_name "APBB1";class_code "=";oId "Pancreas_00056250";is.last "FALSE";is.first "FALSE";is.singleExon "FALSE"
chr11	transdecoder	exon	6401345	6401429	.	-	.	transcript_id "DNTX_00036824";transcript_type "protein_coding";transcript_biotype "protein_coding";exon_number "10";gene_id "XLOC_005481";gene_name "APBB1";class_code "=";oId "Pancreas_00056250";is.last "FALSE";is.first "FALSE";is.singleExon "FALSE"
chr11	transdecoder	exon	6401574	6401688	.	-	.	transcript_id "DNTX_00036824";transcript_type "protein_coding";transcript_biotype "protein_coding";exon_number "9";gene_id "XLOC_005481";gene_name "APBB1";class_code "=";oId "Pancreas_00056250";is.last "FALSE";is.first "FALSE";is.singleExon "FALSE"
chr11	transdecoder	exon	6402082	6402209	.	-	.	transcript_id "DNTX_00036824";transcript_type "protein_coding";transcript_biotype "protein_coding";exon_number "8";gene_id "XLOC_005481";gene_name "APBB1";class_code "=";oId "Pancreas_00056250";is.last "FALSE";is.first "FALSE";is.singleExon "FALSE"
chr11	transdecoder	exon	6402576	6402725	.	-	.	transcript_id "DNTX_00036824";transcript_type "protein_coding";transcript_biotype "protein_coding";exon_number "7";gene_id "XLOC_005481";gene_name "APBB1";class_code "=";oId "Pancreas_00056250";is.last "FALSE";is.first "FALSE";is.singleExon "FALSE"
chr11	transdecoder	exon	6403145	6403208	.	-	.	transcript_id "DNTX_00036824";transcript_type "protein_coding";transcript_biotype "protein_coding";exon_number "6";gene_id "XLOC_005481";gene_name "APBB1";class_code "=";oId "Pancreas_00056250";is.last "FALSE";is.first "FALSE";is.singleExon "FALSE"
chr11	transdecoder	exon	6403319	6403404	.	-	.	transcript_id "DNTX_00036824";transcript_type "protein_coding";transcript_biotype "protein_coding";exon_number "5";gene_id "XLOC_005481";gene_name "APBB1";class_code "=";oId "Pancreas_00056250";is.last "FALSE";is.first "FALSE";is.singleExon "FALSE"
chr11	transdecoder	exon	6403488	6403544	.	-	.	transcript_id "DNTX_00036824";transcript_type "protein_coding";transcript_biotype "protein_coding";exon_number "4";gene_id "XLOC_005481";gene_name "APBB1";class_code "=";oId "Pancreas_00056250";is.last "FALSE";is.first "FALSE";is.singleExon "FALSE"
chr11	transdecoder	exon	6403647	6403822	.	-	.	transcript_id "DNTX_00036824";transcript_type "protein_coding";transcript_biotype "protein_coding";exon_number "3";gene_id "XLOC_005481";gene_name "APBB1";class_code "=";oId "Pancreas_00056250";is.last "FALSE";is.first "FALSE";is.singleExon "FALSE"
chr11	transdecoder	exon	6410627	6411361	.	-	.	transcript_id "DNTX_00036824";transcript_type "protein_coding";transcript_biotype "protein_coding";exon_number "2";gene_id "XLOC_005481";gene_name "APBB1";class_code "=";oId "Pancreas_00056250";is.last "FALSE";is.first "FALSE";is.singleExon "FALSE"
chr11	transdecoder	exon	6418985	6419070	.	-	.	transcript_id "DNTX_00036824";transcript_type "protein_coding";transcript_biotype "protein_coding";exon_number "1";gene_id "XLOC_005481";gene_name "APBB1";class_code "=";oId "Pancreas_00056250";is.last "FALSE";is.first "TRUE";is.singleExon "FALSE"
chr11	transdecoder	five_prime_UTR	6411189	6411361	.	-	.	transcript_id "DNTX_00036824";transcript_type "protein_coding";transcript_biotype "protein_coding";gene_id "XLOC_005481";gene_name "APBB1";class_code "=";oId "Pancreas_00056250";is.last "FALSE";is.first "FALSE";is.singleExon "FALSE"
chr11	transdecoder	five_prime_UTR	6418985	6419070	.	-	.	transcript_id "DNTX_00036824";transcript_type "protein_coding";transcript_biotype "protein_coding";gene_id "XLOC_005481";gene_name "APBB1";class_code "=";oId "Pancreas_00056250";is.last "FALSE";is.first "TRUE";is.singleExon "FALSE"
chr11	transdecoder	start_codon	6411186	6411188	.	-	0	transcript_id "DNTX_00036824";transcript_type "protein_coding";transcript_biotype "protein_coding";gene_id "XLOC_005481";gene_name "APBB1";class_code "=";oId "Pancreas_00056250";is.last "FALSE";is.first "FALSE";is.singleExon "FALSE"
chr11	transdecoder	CDS	6395537	6395701	.	-	0	transcript_id "DNTX_00036824";transcript_type "protein_coding";transcript_biotype "protein_coding";gene_id "XLOC_005481";gene_name "APBB1";class_code "=";oId "Pancreas_00056250";is.last "FALSE";is.first "FALSE";is.singleExon "FALSE"
chr11	transdecoder	CDS	6395786	6395962	.	-	0	transcript_id "DNTX_00036824";transcript_type "protein_coding";transcript_biotype "protein_coding";gene_id "XLOC_005481";gene_name "APBB1";class_code "=";oId "Pancreas_00056250";is.last "FALSE";is.first "FALSE";is.singleExon "FALSE"
chr11	transdecoder	CDS	6396100	6396215	.	-	2	transcript_id "DNTX_00036824";transcript_type "protein_coding";transcript_biotype "protein_coding";gene_id "XLOC_005481";gene_name "APBB1";class_code "=";oId "Pancreas_00056250";is.last "FALSE";is.first "FALSE";is.singleExon "FALSE"
chr11	transdecoder	CDS	6400989	6401072	.	-	2	transcript_id "DNTX_00036824";transcript_type "protein_coding";transcript_biotype "protein_coding";gene_id "XLOC_005481";gene_name "APBB1";class_code "=";oId "Pancreas_00056250";is.last "FALSE";is.first "FALSE";is.singleExon "FALSE"
chr11	transdecoder	CDS	6401345	6401429	.	-	0	transcript_id "DNTX_00036824";transcript_type "protein_coding";transcript_biotype "protein_coding";gene_id "XLOC_005481";gene_name "APBB1";class_code "=";oId "Pancreas_00056250";is.last "FALSE";is.first "FALSE";is.singleExon "FALSE"
chr11	transdecoder	CDS	6401574	6401688	.	-	1	transcript_id "DNTX_00036824";transcript_type "protein_coding";transcript_biotype "protein_coding";gene_id "XLOC_005481";gene_name "APBB1";class_code "=";oId "Pancreas_00056250";is.last "FALSE";is.first "FALSE";is.singleExon "FALSE"
chr11	transdecoder	CDS	6402082	6402209	.	-	0	transcript_id "DNTX_00036824";transcript_type "protein_coding";transcript_biotype "protein_coding";gene_id "XLOC_005481";gene_name "APBB1";class_code "=";oId "Pancreas_00056250";is.last "FALSE";is.first "FALSE";is.singleExon "FALSE"
chr11	transdecoder	CDS	6402576	6402725	.	-	0	transcript_id "DNTX_00036824";transcript_type "protein_coding";transcript_biotype "protein_coding";gene_id "XLOC_005481";gene_name "APBB1";class_code "=";oId "Pancreas_00056250";is.last "FALSE";is.first "FALSE";is.singleExon "FALSE"
chr11	transdecoder	CDS	6403145	6403208	.	-	1	transcript_id "DNTX_00036824";transcript_type "protein_coding";transcript_biotype "protein_coding";gene_id "XLOC_005481";gene_name "APBB1";class_code "=";oId "Pancreas_00056250";is.last "FALSE";is.first "FALSE";is.singleExon "FALSE"
chr11	transdecoder	CDS	6403319	6403404	.	-	0	transcript_id "DNTX_00036824";transcript_type "protein_coding";transcript_biotype "protein_coding";gene_id "XLOC_005481";gene_name "APBB1";class_code "=";oId "Pancreas_00056250";is.last "FALSE";is.first "FALSE";is.singleExon "FALSE"
chr11	transdecoder	CDS	6403488	6403544	.	-	0	transcript_id "DNTX_00036824";transcript_type "protein_coding";transcript_biotype "protein_coding";gene_id "XLOC_005481";gene_name "APBB1";class_code "=";oId "Pancreas_00056250";is.last "FALSE";is.first "FALSE";is.singleExon "FALSE"
chr11	transdecoder	CDS	6403647	6403822	.	-	2	transcript_id "DNTX_00036824";transcript_type "protein_coding";transcript_biotype "protein_coding";gene_id "XLOC_005481";gene_name "APBB1";class_code "=";oId "Pancreas_00056250";is.last "FALSE";is.first "FALSE";is.singleExon "FALSE"
chr11	transdecoder	CDS	6410627	6411188	.	-	0	transcript_id "DNTX_00036824";transcript_type "protein_coding";transcript_biotype "protein_coding";gene_id "XLOC_005481";gene_name "APBB1";class_code "=";oId "Pancreas_00056250";is.last "FALSE";is.first "FALSE";is.singleExon "FALSE"
chr11	transdecoder	stop_codon	6395534	6395536	.	-	0	transcript_id "DNTX_00036824";transcript_type "protein_coding";transcript_biotype "protein_coding";gene_id "XLOC_005481";gene_name "APBB1";class_code "=";oId "Pancreas_00056250";is.last "FALSE";is.first "FALSE";is.singleExon "FALSE"
chr11	transdecoder	three_prime_UTR	6395125	6395533	.	-	.	transcript_id "DNTX_00036824";transcript_type "protein_coding";transcript_biotype "protein_coding";gene_id "XLOC_005481";gene_name "APBB1";class_code "=";oId "Pancreas_00056250";is.last "FALSE";is.first "FALSE";is.singleExon "FALSE"
chr11	transdecoder	transcript	6395125	6419070	.	-	.	transcript_id "DNTX_00036825";transcript_type "protein_coding";transcript_biotype "protein_coding";gene_id "XLOC_005481";gene_name "APBB1";class_code "=";oId "Pancreas_00056251";is.last "FALSE";is.first "FALSE";is.singleExon "FALSE"
chr11	transdecoder	exon	6395125	6395701	.	-	.	transcript_id "DNTX_00036825";transcript_type "protein_coding";transcript_biotype "protein_coding";exon_number "15";gene_id "XLOC_005481";gene_name "APBB1";class_code "=";oId "Pancreas_00056251";is.last "TRUE";is.first "FALSE";is.singleExon "FALSE"
chr11	transdecoder	exon	6395786	6395962	.	-	.	transcript_id "DNTX_00036825";transcript_type "protein_coding";transcript_biotype "protein_coding";exon_number "14";gene_id "XLOC_005481";gene_name "APBB1";class_code "=";oId "Pancreas_00056251";is.last "FALSE";is.first "FALSE";is.singleExon "FALSE"
chr11	transdecoder	exon	6396100	6396215	.	-	.	transcript_id "DNTX_00036825";transcript_type "protein_coding";transcript_biotype "protein_coding";exon_number "13";gene_id "XLOC_005481";gene_name "APBB1";class_code "=";oId "Pancreas_00056251";is.last "FALSE";is.first "FALSE";is.singleExon "FALSE"
chr11	transdecoder	exon	6400989	6401072	.	-	.	transcript_id "DNTX_00036825";transcript_type "protein_coding";transcript_biotype "protein_coding";exon_number "12";gene_id "XLOC_005481";gene_name "APBB1";class_code "=";oId "Pancreas_00056251";is.last "FALSE";is.first "FALSE";is.singleExon "FALSE"
chr11	transdecoder	exon	6401345	6401429	.	-	.	transcript_id "DNTX_00036825";transcript_type "protein_coding";transcript_biotype "protein_coding";exon_number "11";gene_id "XLOC_005481";gene_name "APBB1";class_code "=";oId "Pancreas_00056251";is.last "FALSE";is.first "FALSE";is.singleExon "FALSE"
chr11	transdecoder	exon	6401574	6401688	.	-	.	transcript_id "DNTX_00036825";transcript_type "protein_coding";transcript_biotype "protein_coding";exon_number "10";gene_id "XLOC_005481";gene_name "APBB1";class_code "=";oId "Pancreas_00056251";is.last "FALSE";is.first "FALSE";is.singleExon "FALSE"
chr11	transdecoder	exon	6401977	6401982	.	-	.	transcript_id "DNTX_00036825";transcript_type "protein_coding";transcript_biotype "protein_coding";exon_number "9";gene_id "XLOC_005481";gene_name "APBB1";class_code "=";oId "Pancreas_00056251";is.last "FALSE";is.first "FALSE";is.singleExon "FALSE"
chr11	transdecoder	exon	6402082	6402209	.	-	.	transcript_id "DNTX_00036825";transcript_type "protein_coding";transcript_biotype "protein_coding";exon_number "8";gene_id "XLOC_005481";gene_name "APBB1";class_code "=";oId "Pancreas_00056251";is.last "FALSE";is.first "FALSE";is.singleExon "FALSE"
chr11	transdecoder	exon	6402576	6402725	.	-	.	transcript_id "DNTX_00036825";transcript_type "protein_coding";transcript_biotype "protein_coding";exon_number "7";gene_id "XLOC_005481";gene_name "APBB1";class_code "=";oId "Pancreas_00056251";is.last "FALSE";is.first "FALSE";is.singleExon "FALSE"
chr11	transdecoder	exon	6403145	6403208	.	-	.	transcript_id "DNTX_00036825";transcript_type "protein_coding";transcript_biotype "protein_coding";exon_number "6";gene_id "XLOC_005481";gene_name "APBB1";class_code "=";oId "Pancreas_00056251";is.last "FALSE";is.first "FALSE";is.singleExon "FALSE"
chr11	transdecoder	exon	6403319	6403404	.	-	.	transcript_id "DNTX_00036825";transcript_type "protein_coding";transcript_biotype "protein_coding";exon_number "5";gene_id "XLOC_005481";gene_name "APBB1";class_code "=";oId "Pancreas_00056251";is.last "FALSE";is.first "FALSE";is.singleExon "FALSE"
chr11	transdecoder	exon	6403488	6403544	.	-	.	transcript_id "DNTX_00036825";transcript_type "protein_coding";transcript_biotype "protein_coding";exon_number "4";gene_id "XLOC_005481";gene_name "APBB1";class_code "=";oId "Pancreas_00056251";is.last "FALSE";is.first "FALSE";is.singleExon "FALSE"
chr11	transdecoder	exon	6403647	6403822	.	-	.	transcript_id "DNTX_00036825";transcript_type "protein_coding";transcript_biotype "protein_coding";exon_number "3";gene_id "XLOC_005481";gene_name "APBB1";class_code "=";oId "Pancreas_00056251";is.last "FALSE";is.first "FALSE";is.singleExon "FALSE"
chr11	transdecoder	exon	6410627	6411361	.	-	.	transcript_id "DNTX_00036825";transcript_type "protein_coding";transcript_biotype "protein_coding";exon_number "2";gene_id "XLOC_005481";gene_name "APBB1";class_code "=";oId "Pancreas_00056251";is.last "FALSE";is.first "FALSE";is.singleExon "FALSE"
chr11	transdecoder	exon	6418985	6419070	.	-	.	transcript_id "DNTX_00036825";transcript_type "protein_coding";transcript_biotype "protein_coding";exon_number "1";gene_id "XLOC_005481";gene_name "APBB1";class_code "=";oId "Pancreas_00056251";is.last "FALSE";is.first "TRUE";is.singleExon "FALSE"
chr11	transdecoder	five_prime_UTR	6411189	6411361	.	-	.	transcript_id "DNTX_00036825";transcript_type "protein_coding";transcript_biotype "protein_coding";gene_id "XLOC_005481";gene_name "APBB1";class_code "=";oId "Pancreas_00056251";is.last "FALSE";is.first "FALSE";is.singleExon "FALSE"
chr11	transdecoder	five_prime_UTR	6418985	6419070	.	-	.	transcript_id "DNTX_00036825";transcript_type "protein_coding";transcript_biotype "protein_coding";gene_id "XLOC_005481";gene_name "APBB1";class_code "=";oId "Pancreas_00056251";is.last "FALSE";is.first "TRUE";is.singleExon "FALSE"
chr11	transdecoder	start_codon	6411186	6411188	.	-	0	transcript_id "DNTX_00036825";transcript_type "protein_coding";transcript_biotype "protein_coding";gene_id "XLOC_005481";gene_name "APBB1";class_code "=";oId "Pancreas_00056251";is.last "FALSE";is.first "FALSE";is.singleExon "FALSE"
chr11	transdecoder	CDS	6395537	6395701	.	-	0	transcript_id "DNTX_00036825";transcript_type "protein_coding";transcript_biotype "protein_coding";gene_id "XLOC_005481";gene_name "APBB1";class_code "=";oId "Pancreas_00056251";is.last "FALSE";is.first "FALSE";is.singleExon "FALSE"
chr11	transdecoder	CDS	6395786	6395962	.	-	0	transcript_id "DNTX_00036825";transcript_type "protein_coding";transcript_biotype "protein_coding";gene_id "XLOC_005481";gene_name "APBB1";class_code "=";oId "Pancreas_00056251";is.last "FALSE";is.first "FALSE";is.singleExon "FALSE"
chr11	transdecoder	CDS	6396100	6396215	.	-	2	transcript_id "DNTX_00036825";transcript_type "protein_coding";transcript_biotype "protein_coding";gene_id "XLOC_005481";gene_name "APBB1";class_code "=";oId "Pancreas_00056251";is.last "FALSE";is.first "FALSE";is.singleExon "FALSE"
chr11	transdecoder	CDS	6400989	6401072	.	-	2	transcript_id "DNTX_00036825";transcript_type "protein_coding";transcript_biotype "protein_coding";gene_id "XLOC_005481";gene_name "APBB1";class_code "=";oId "Pancreas_00056251";is.last "FALSE";is.first "FALSE";is.singleExon "FALSE"
chr11	transdecoder	CDS	6401345	6401429	.	-	0	transcript_id "DNTX_00036825";transcript_type "protein_coding";transcript_biotype "protein_coding";gene_id "XLOC_005481";gene_name "APBB1";class_code "=";oId "Pancreas_00056251";is.last "FALSE";is.first "FALSE";is.singleExon "FALSE"
chr11	transdecoder	CDS	6401574	6401688	.	-	1	transcript_id "DNTX_00036825";transcript_type "protein_coding";transcript_biotype "protein_coding";gene_id "XLOC_005481";gene_name "APBB1";class_code "=";oId "Pancreas_00056251";is.last "FALSE";is.first "FALSE";is.singleExon "FALSE"
chr11	transdecoder	CDS	6401977	6401982	.	-	1	transcript_id "DNTX_00036825";transcript_type "protein_coding";transcript_biotype "protein_coding";gene_id "XLOC_005481";gene_name "APBB1";class_code "=";oId "Pancreas_00056251";is.last "FALSE";is.first "FALSE";is.singleExon "FALSE"
chr11	transdecoder	CDS	6402082	6402209	.	-	0	transcript_id "DNTX_00036825";transcript_type "protein_coding";transcript_biotype "protein_coding";gene_id "XLOC_005481";gene_name "APBB1";class_code "=";oId "Pancreas_00056251";is.last "FALSE";is.first "FALSE";is.singleExon "FALSE"
chr11	transdecoder	CDS	6402576	6402725	.	-	0	transcript_id "DNTX_00036825";transcript_type "protein_coding";transcript_biotype "protein_coding";gene_id "XLOC_005481";gene_name "APBB1";class_code "=";oId "Pancreas_00056251";is.last "FALSE";is.first "FALSE";is.singleExon "FALSE"
chr11	transdecoder	CDS	6403145	6403208	.	-	1	transcript_id "DNTX_00036825";transcript_type "protein_coding";transcript_biotype "protein_coding";gene_id "XLOC_005481";gene_name "APBB1";class_code "=";oId "Pancreas_00056251";is.last "FALSE";is.first "FALSE";is.singleExon "FALSE"
chr11	transdecoder	CDS	6403319	6403404	.	-	0	transcript_id "DNTX_00036825";transcript_type "protein_coding";transcript_biotype "protein_coding";gene_id "XLOC_005481";gene_name "APBB1";class_code "=";oId "Pancreas_00056251";is.last "FALSE";is.first "FALSE";is.singleExon "FALSE"
chr11	transdecoder	CDS	6403488	6403544	.	-	0	transcript_id "DNTX_00036825";transcript_type "protein_coding";transcript_biotype "protein_coding";gene_id "XLOC_005481";gene_name "APBB1";class_code "=";oId "Pancreas_00056251";is.last "FALSE";is.first "FALSE";is.singleExon "FALSE"
chr11	transdecoder	CDS	6403647	6403822	.	-	2	transcript_id "DNTX_00036825";transcript_type "protein_coding";transcript_biotype "protein_coding";gene_id "XLOC_005481";gene_name "APBB1";class_code "=";oId "Pancreas_00056251";is.last "FALSE";is.first "FALSE";is.singleExon "FALSE"
chr11	transdecoder	CDS	6410627	6411188	.	-	0	transcript_id "DNTX_00036825";transcript_type "protein_coding";transcript_biotype "protein_coding";gene_id "XLOC_005481";gene_name "APBB1";class_code "=";oId "Pancreas_00056251";is.last "FALSE";is.first "FALSE";is.singleExon "FALSE"
chr11	transdecoder	stop_codon	6395534	6395536	.	-	0	transcript_id "DNTX_00036825";transcript_type "protein_coding";transcript_biotype "protein_coding";gene_id "XLOC_005481";gene_name "APBB1";class_code "=";oId "Pancreas_00056251";is.last "FALSE";is.first "FALSE";is.singleExon "FALSE"
chr11	transdecoder	three_prime_UTR	6395125	6395533	.	-	.	transcript_id "DNTX_00036825";transcript_type "protein_coding";transcript_biotype "protein_coding";gene_id "XLOC_005481";gene_name "APBB1";class_code "=";oId "Pancreas_00056251";is.last "FALSE";is.first "FALSE";is.singleExon "FALSE"
chr11	transdecoder	transcript	6395125	6419414	.	-	.	transcript_id "DNTX_00038634";transcript_type "protein_coding";transcript_biotype "protein_coding";gene_id "XLOC_005481";gene_name "APBB1";class_code "=";oId "RPE_Fetal.Tissue_00103639";is.last "FALSE";is.first "FALSE";is.singleExon "FALSE"
chr11	transdecoder	exon	6395125	6395701	.	-	.	transcript_id "DNTX_00038634";transcript_type "protein_coding";transcript_biotype "protein_coding";exon_number "14";gene_id "XLOC_005481";gene_name "APBB1";class_code "=";oId "RPE_Fetal.Tissue_00103639";is.last "TRUE";is.first "FALSE";is.singleExon "FALSE"
chr11	transdecoder	exon	6395786	6395962	.	-	.	transcript_id "DNTX_00038634";transcript_type "protein_coding";transcript_biotype "protein_coding";exon_number "13";gene_id "XLOC_005481";gene_name "APBB1";class_code "=";oId "RPE_Fetal.Tissue_00103639";is.last "FALSE";is.first "FALSE";is.singleExon "FALSE"
chr11	transdecoder	exon	6396100	6396215	.	-	.	transcript_id "DNTX_00038634";transcript_type "protein_coding";transcript_biotype "protein_coding";exon_number "12";gene_id "XLOC_005481";gene_name "APBB1";class_code "=";oId "RPE_Fetal.Tissue_00103639";is.last "FALSE";is.first "FALSE";is.singleExon "FALSE"
chr11	transdecoder	exon	6400989	6401072	.	-	.	transcript_id "DNTX_00038634";transcript_type "protein_coding";transcript_biotype "protein_coding";exon_number "11";gene_id "XLOC_005481";gene_name "APBB1";class_code "=";oId "RPE_Fetal.Tissue_00103639";is.last "FALSE";is.first "FALSE";is.singleExon "FALSE"
chr11	transdecoder	exon	6401345	6401429	.	-	.	transcript_id "DNTX_00038634";transcript_type "protein_coding";transcript_biotype "protein_coding";exon_number "10";gene_id "XLOC_005481";gene_name "APBB1";class_code "=";oId "RPE_Fetal.Tissue_00103639";is.last "FALSE";is.first "FALSE";is.singleExon "FALSE"
chr11	transdecoder	exon	6401574	6401688	.	-	.	transcript_id "DNTX_00038634";transcript_type "protein_coding";transcript_biotype "protein_coding";exon_number "9";gene_id "XLOC_005481";gene_name "APBB1";class_code "=";oId "RPE_Fetal.Tissue_00103639";is.last "FALSE";is.first "FALSE";is.singleExon "FALSE"
chr11	transdecoder	exon	6402082	6402209	.	-	.	transcript_id "DNTX_00038634";transcript_type "protein_coding";transcript_biotype "protein_coding";exon_number "8";gene_id "XLOC_005481";gene_name "APBB1";class_code "=";oId "RPE_Fetal.Tissue_00103639";is.last "FALSE";is.first "FALSE";is.singleExon "FALSE"
chr11	transdecoder	exon	6402576	6402725	.	-	.	transcript_id "DNTX_00038634";transcript_type "protein_coding";transcript_biotype "protein_coding";exon_number "7";gene_id "XLOC_005481";gene_name "APBB1";class_code "=";oId "RPE_Fetal.Tissue_00103639";is.last "FALSE";is.first "FALSE";is.singleExon "FALSE"
chr11	transdecoder	exon	6403145	6403208	.	-	.	transcript_id "DNTX_00038634";transcript_type "protein_coding";transcript_biotype "protein_coding";exon_number "6";gene_id "XLOC_005481";gene_name "APBB1";class_code "=";oId "RPE_Fetal.Tissue_00103639";is.last "FALSE";is.first "FALSE";is.singleExon "FALSE"
chr11	transdecoder	exon	6403319	6403404	.	-	.	transcript_id "DNTX_00038634";transcript_type "protein_coding";transcript_biotype "protein_coding";exon_number "5";gene_id "XLOC_005481";gene_name "APBB1";class_code "=";oId "RPE_Fetal.Tissue_00103639";is.last "FALSE";is.first "FALSE";is.singleExon "FALSE"
chr11	transdecoder	exon	6403488	6403544	.	-	.	transcript_id "DNTX_00038634";transcript_type "protein_coding";transcript_biotype "protein_coding";exon_number "4";gene_id "XLOC_005481";gene_name "APBB1";class_code "=";oId "RPE_Fetal.Tissue_00103639";is.last "FALSE";is.first "FALSE";is.singleExon "FALSE"
chr11	transdecoder	exon	6403647	6403822	.	-	.	transcript_id "DNTX_00038634";transcript_type "protein_coding";transcript_biotype "protein_coding";exon_number "3";gene_id "XLOC_005481";gene_name "APBB1";class_code "=";oId "RPE_Fetal.Tissue_00103639";is.last "FALSE";is.first "FALSE";is.singleExon "FALSE"
chr11	transdecoder	exon	6410627	6411361	.	-	.	transcript_id "DNTX_00038634";transcript_type "protein_coding";transcript_biotype "protein_coding";exon_number "2";gene_id "XLOC_005481";gene_name "APBB1";class_code "=";oId "RPE_Fetal.Tissue_00103639";is.last "FALSE";is.first "FALSE";is.singleExon "FALSE"
chr11	transdecoder	exon	6419346	6419414	.	-	.	transcript_id "DNTX_00038634";transcript_type "protein_coding";transcript_biotype "protein_coding";exon_number "1";gene_id "XLOC_005481";gene_name "APBB1";class_code "=";oId "RPE_Fetal.Tissue_00103639";is.last "FALSE";is.first "TRUE";is.singleExon "FALSE"
chr11	transdecoder	five_prime_UTR	6411189	6411361	.	-	.	transcript_id "DNTX_00038634";transcript_type "protein_coding";transcript_biotype "protein_coding";gene_id "XLOC_005481";gene_name "APBB1";class_code "=";oId "RPE_Fetal.Tissue_00103639";is.last "FALSE";is.first "FALSE";is.singleExon "FALSE"
chr11	transdecoder	five_prime_UTR	6419346	6419414	.	-	.	transcript_id "DNTX_00038634";transcript_type "protein_coding";transcript_biotype "protein_coding";gene_id "XLOC_005481";gene_name "APBB1";class_code "=";oId "RPE_Fetal.Tissue_00103639";is.last "FALSE";is.first "TRUE";is.singleExon "FALSE"
chr11	transdecoder	start_codon	6411186	6411188	.	-	0	transcript_id "DNTX_00038634";transcript_type "protein_coding";transcript_biotype "protein_coding";gene_id "XLOC_005481";gene_name "APBB1";class_code "=";oId "RPE_Fetal.Tissue_00103639";is.last "FALSE";is.first "FALSE";is.singleExon "FALSE"
chr11	transdecoder	CDS	6395537	6395701	.	-	0	transcript_id "DNTX_00038634";transcript_type "protein_coding";transcript_biotype "protein_coding";gene_id "XLOC_005481";gene_name "APBB1";class_code "=";oId "RPE_Fetal.Tissue_00103639";is.last "FALSE";is.first "FALSE";is.singleExon "FALSE"
chr11	transdecoder	CDS	6395786	6395962	.	-	0	transcript_id "DNTX_00038634";transcript_type "protein_coding";transcript_biotype "protein_coding";gene_id "XLOC_005481";gene_name "APBB1";class_code "=";oId "RPE_Fetal.Tissue_00103639";is.last "FALSE";is.first "FALSE";is.singleExon "FALSE"
chr11	transdecoder	CDS	6396100	6396215	.	-	2	transcript_id "DNTX_00038634";transcript_type "protein_coding";transcript_biotype "protein_coding";gene_id "XLOC_005481";gene_name "APBB1";class_code "=";oId "RPE_Fetal.Tissue_00103639";is.last "FALSE";is.first "FALSE";is.singleExon "FALSE"
chr11	transdecoder	CDS	6400989	6401072	.	-	2	transcript_id "DNTX_00038634";transcript_type "protein_coding";transcript_biotype "protein_coding";gene_id "XLOC_005481";gene_name "APBB1";class_code "=";oId "RPE_Fetal.Tissue_00103639";is.last "FALSE";is.first "FALSE";is.singleExon "FALSE"
chr11	transdecoder	CDS	6401345	6401429	.	-	0	transcript_id "DNTX_00038634";transcript_type "protein_coding";transcript_biotype "protein_coding";gene_id "XLOC_005481";gene_name "APBB1";class_code "=";oId "RPE_Fetal.Tissue_00103639";is.last "FALSE";is.first "FALSE";is.singleExon "FALSE"
chr11	transdecoder	CDS	6401574	6401688	.	-	1	transcript_id "DNTX_00038634";transcript_type "protein_coding";transcript_biotype "protein_coding";gene_id "XLOC_005481";gene_name "APBB1";class_code "=";oId "RPE_Fetal.Tissue_00103639";is.last "FALSE";is.first "FALSE";is.singleExon "FALSE"
chr11	transdecoder	CDS	6402082	6402209	.	-	0	transcript_id "DNTX_00038634";transcript_type "protein_coding";transcript_biotype "protein_coding";gene_id "XLOC_005481";gene_name "APBB1";class_code "=";oId "RPE_Fetal.Tissue_00103639";is.last "FALSE";is.first "FALSE";is.singleExon "FALSE"
chr11	transdecoder	CDS	6402576	6402725	.	-	0	transcript_id "DNTX_00038634";transcript_type "protein_coding";transcript_biotype "protein_coding";gene_id "XLOC_005481";gene_name "APBB1";class_code "=";oId "RPE_Fetal.Tissue_00103639";is.last "FALSE";is.first "FALSE";is.singleExon "FALSE"
chr11	transdecoder	CDS	6403145	6403208	.	-	1	transcript_id "DNTX_00038634";transcript_type "protein_coding";transcript_biotype "protein_coding";gene_id "XLOC_005481";gene_name "APBB1";class_code "=";oId "RPE_Fetal.Tissue_00103639";is.last "FALSE";is.first "FALSE";is.singleExon "FALSE"
chr11	transdecoder	CDS	6403319	6403404	.	-	0	transcript_id "DNTX_00038634";transcript_type "protein_coding";transcript_biotype "protein_coding";gene_id "XLOC_005481";gene_name "APBB1";class_code "=";oId "RPE_Fetal.Tissue_00103639";is.last "FALSE";is.first "FALSE";is.singleExon "FALSE"
chr11	transdecoder	CDS	6403488	6403544	.	-	0	transcript_id "DNTX_00038634";transcript_type "protein_coding";transcript_biotype "protein_coding";gene_id "XLOC_005481";gene_name "APBB1";class_code "=";oId "RPE_Fetal.Tissue_00103639";is.last "FALSE";is.first "FALSE";is.singleExon "FALSE"
chr11	transdecoder	CDS	6403647	6403822	.	-	2	transcript_id "DNTX_00038634";transcript_type "protein_coding";transcript_biotype "protein_coding";gene_id "XLOC_005481";gene_name "APBB1";class_code "=";oId "RPE_Fetal.Tissue_00103639";is.last "FALSE";is.first "FALSE";is.singleExon "FALSE"
chr11	transdecoder	CDS	6410627	6411188	.	-	0	transcript_id "DNTX_00038634";transcript_type "protein_coding";transcript_biotype "protein_coding";gene_id "XLOC_005481";gene_name "APBB1";class_code "=";oId "RPE_Fetal.Tissue_00103639";is.last "FALSE";is.first "FALSE";is.singleExon "FALSE"
chr11	transdecoder	stop_codon	6395534	6395536	.	-	0	transcript_id "DNTX_00038634";transcript_type "protein_coding";transcript_biotype "protein_coding";gene_id "XLOC_005481";gene_name "APBB1";class_code "=";oId "RPE_Fetal.Tissue_00103639";is.last "FALSE";is.first "FALSE";is.singleExon "FALSE"
chr11	transdecoder	three_prime_UTR	6395125	6395533	.	-	.	transcript_id "DNTX_00038634";transcript_type "protein_coding";transcript_biotype "protein_coding";gene_id "XLOC_005481";gene_name "APBB1";class_code "=";oId "RPE_Fetal.Tissue_00103639";is.last "FALSE";is.first "FALSE";is.singleExon "FALSE"
chr11	transdecoder	transcript	6395158	6402209	.	-	.	transcript_id "DNTX_00043331";transcript_type "protein_coding";transcript_biotype "protein_coding";gene_id "XLOC_005481";gene_name "APBB1";class_code "j";oId "Brain-FrontalCortexBA9_00061241";is.last "FALSE";is.first "FALSE";is.singleExon "FALSE"
chr11	transdecoder	exon	6395158	6395701	.	-	.	transcript_id "DNTX_00043331";transcript_type "protein_coding";transcript_biotype "protein_coding";exon_number "7";gene_id "XLOC_005481";gene_name "APBB1";class_code "j";oId "Brain-FrontalCortexBA9_00061241";is.last "TRUE";is.first "FALSE";is.singleExon "FALSE"
chr11	transdecoder	exon	6395786	6395962	.	-	.	transcript_id "DNTX_00043331";transcript_type "protein_coding";transcript_biotype "protein_coding";exon_number "6";gene_id "XLOC_005481";gene_name "APBB1";class_code "j";oId "Brain-FrontalCortexBA9_00061241";is.last "FALSE";is.first "FALSE";is.singleExon "FALSE"
chr11	transdecoder	exon	6396100	6396215	.	-	.	transcript_id "DNTX_00043331";transcript_type "protein_coding";transcript_biotype "protein_coding";exon_number "5";gene_id "XLOC_005481";gene_name "APBB1";class_code "j";oId "Brain-FrontalCortexBA9_00061241";is.last "FALSE";is.first "FALSE";is.singleExon "FALSE"
chr11	transdecoder	exon	6400989	6401072	.	-	.	transcript_id "DNTX_00043331";transcript_type "protein_coding";transcript_biotype "protein_coding";exon_number "4";gene_id "XLOC_005481";gene_name "APBB1";class_code "j";oId "Brain-FrontalCortexBA9_00061241";is.last "FALSE";is.first "FALSE";is.singleExon "FALSE"
chr11	transdecoder	exon	6401345	6401429	.	-	.	transcript_id "DNTX_00043331";transcript_type "protein_coding";transcript_biotype "protein_coding";exon_number "3";gene_id "XLOC_005481";gene_name "APBB1";class_code "j";oId "Brain-FrontalCortexBA9_00061241";is.last "FALSE";is.first "FALSE";is.singleExon "FALSE"
chr11	transdecoder	exon	6401574	6401688	.	-	.	transcript_id "DNTX_00043331";transcript_type "protein_coding";transcript_biotype "protein_coding";exon_number "2";gene_id "XLOC_005481";gene_name "APBB1";class_code "j";oId "Brain-FrontalCortexBA9_00061241";is.last "FALSE";is.first "FALSE";is.singleExon "FALSE"
chr11	transdecoder	exon	6401977	6402209	.	-	.	transcript_id "DNTX_00043331";transcript_type "protein_coding";transcript_biotype "protein_coding";exon_number "1";gene_id "XLOC_005481";gene_name "APBB1";class_code "j";oId "Brain-FrontalCortexBA9_00061241";is.last "FALSE";novel_exon_id "nvl_exon32184";novel_exon_type "RI";is.first "TRUE";is.singleExon "FALSE"
chr11	transdecoder	five_prime_UTR	6401652	6401688	.	-	.	transcript_id "DNTX_00043331";transcript_type "protein_coding";transcript_biotype "protein_coding";gene_id "XLOC_005481";gene_name "APBB1";class_code "j";oId "Brain-FrontalCortexBA9_00061241";is.last "FALSE";is.first "FALSE";is.singleExon "FALSE"
chr11	transdecoder	five_prime_UTR	6401977	6402209	.	-	.	transcript_id "DNTX_00043331";transcript_type "protein_coding";transcript_biotype "protein_coding";gene_id "XLOC_005481";gene_name "APBB1";class_code "j";oId "Brain-FrontalCortexBA9_00061241";is.last "FALSE";novel_exon_id "nvl_exon32184";novel_exon_type "RI";is.first "TRUE";is.singleExon "FALSE"
chr11	transdecoder	start_codon	6401649	6401651	.	-	0	transcript_id "DNTX_00043331";transcript_type "protein_coding";transcript_biotype "protein_coding";gene_id "XLOC_005481";gene_name "APBB1";class_code "j";oId "Brain-FrontalCortexBA9_00061241";is.last "FALSE";is.first "FALSE";is.singleExon "FALSE"
chr11	transdecoder	CDS	6395537	6395701	.	-	0	transcript_id "DNTX_00043331";transcript_type "protein_coding";transcript_biotype "protein_coding";gene_id "XLOC_005481";gene_name "APBB1";class_code "j";oId "Brain-FrontalCortexBA9_00061241";is.last "FALSE";is.first "FALSE";is.singleExon "FALSE"
chr11	transdecoder	CDS	6395786	6395962	.	-	0	transcript_id "DNTX_00043331";transcript_type "protein_coding";transcript_biotype "protein_coding";gene_id "XLOC_005481";gene_name "APBB1";class_code "j";oId "Brain-FrontalCortexBA9_00061241";is.last "FALSE";is.first "FALSE";is.singleExon "FALSE"
chr11	transdecoder	CDS	6396100	6396215	.	-	2	transcript_id "DNTX_00043331";transcript_type "protein_coding";transcript_biotype "protein_coding";gene_id "XLOC_005481";gene_name "APBB1";class_code "j";oId "Brain-FrontalCortexBA9_00061241";is.last "FALSE";is.first "FALSE";is.singleExon "FALSE"
chr11	transdecoder	CDS	6400989	6401072	.	-	2	transcript_id "DNTX_00043331";transcript_type "protein_coding";transcript_biotype "protein_coding";gene_id "XLOC_005481";gene_name "APBB1";class_code "j";oId "Brain-FrontalCortexBA9_00061241";is.last "FALSE";is.first "FALSE";is.singleExon "FALSE"
chr11	transdecoder	CDS	6401345	6401429	.	-	0	transcript_id "DNTX_00043331";transcript_type "protein_coding";transcript_biotype "protein_coding";gene_id "XLOC_005481";gene_name "APBB1";class_code "j";oId "Brain-FrontalCortexBA9_00061241";is.last "FALSE";is.first "FALSE";is.singleExon "FALSE"
chr11	transdecoder	CDS	6401574	6401651	.	-	0	transcript_id "DNTX_00043331";transcript_type "protein_coding";transcript_biotype "protein_coding";gene_id "XLOC_005481";gene_name "APBB1";class_code "j";oId "Brain-FrontalCortexBA9_00061241";is.last "FALSE";is.first "FALSE";is.singleExon "FALSE"
chr11	transdecoder	stop_codon	6395534	6395536	.	-	0	transcript_id "DNTX_00043331";transcript_type "protein_coding";transcript_biotype "protein_coding";gene_id "XLOC_005481";gene_name "APBB1";class_code "j";oId "Brain-FrontalCortexBA9_00061241";is.last "FALSE";is.first "FALSE";is.singleExon "FALSE"
chr11	transdecoder	three_prime_UTR	6395158	6395533	.	-	.	transcript_id "DNTX_00043331";transcript_type "protein_coding";transcript_biotype "protein_coding";gene_id "XLOC_005481";gene_name "APBB1";class_code "j";oId "Brain-FrontalCortexBA9_00061241";is.last "FALSE";is.first "FALSE";is.singleExon "FALSE"
chr11	transdecoder	transcript	6395158	6402209	.	-	.	transcript_id "DNTX_00048057";transcript_type "protein_coding";transcript_biotype "protein_coding";gene_id "XLOC_005481";gene_name "APBB1";class_code "j";oId "Brain-Spinalcordcervicalc-1_00072697";is.last "FALSE";is.first "FALSE";is.singleExon "FALSE"
chr11	transdecoder	exon	6395158	6395701	.	-	.	transcript_id "DNTX_00048057";transcript_type "protein_coding";transcript_biotype "protein_coding";exon_number "6";gene_id "XLOC_005481";gene_name "APBB1";class_code "j";oId "Brain-Spinalcordcervicalc-1_00072697";is.last "TRUE";is.first "FALSE";is.singleExon "FALSE"
chr11	transdecoder	exon	6395786	6395962	.	-	.	transcript_id "DNTX_00048057";transcript_type "protein_coding";transcript_biotype "protein_coding";exon_number "5";gene_id "XLOC_005481";gene_name "APBB1";class_code "j";oId "Brain-Spinalcordcervicalc-1_00072697";is.last "FALSE";is.first "FALSE";is.singleExon "FALSE"
chr11	transdecoder	exon	6396100	6396215	.	-	.	transcript_id "DNTX_00048057";transcript_type "protein_coding";transcript_biotype "protein_coding";exon_number "4";gene_id "XLOC_005481";gene_name "APBB1";class_code "j";oId "Brain-Spinalcordcervicalc-1_00072697";is.last "FALSE";is.first "FALSE";is.singleExon "FALSE"
chr11	transdecoder	exon	6400989	6401072	.	-	.	transcript_id "DNTX_00048057";transcript_type "protein_coding";transcript_biotype "protein_coding";exon_number "3";gene_id "XLOC_005481";gene_name "APBB1";class_code "j";oId "Brain-Spinalcordcervicalc-1_00072697";is.last "FALSE";is.first "FALSE";is.singleExon "FALSE"
chr11	transdecoder	exon	6401345	6401429	.	-	.	transcript_id "DNTX_00048057";transcript_type "protein_coding";transcript_biotype "protein_coding";exon_number "2";gene_id "XLOC_005481";gene_name "APBB1";class_code "j";oId "Brain-Spinalcordcervicalc-1_00072697";is.last "FALSE";is.first "FALSE";is.singleExon "FALSE"
chr11	transdecoder	exon	6401574	6402209	.	-	.	transcript_id "DNTX_00048057";transcript_type "protein_coding";transcript_biotype "protein_coding";exon_number "1";gene_id "XLOC_005481";gene_name "APBB1";class_code "j";oId "Brain-Spinalcordcervicalc-1_00072697";is.last "FALSE";novel_exon_id "nvl_exon32185";novel_exon_type "RI";is.first "TRUE";is.singleExon "FALSE"
chr11	transdecoder	five_prime_UTR	6401886	6402209	.	-	.	transcript_id "DNTX_00048057";transcript_type "protein_coding";transcript_biotype "protein_coding";gene_id "XLOC_005481";gene_name "APBB1";class_code "j";oId "Brain-Spinalcordcervicalc-1_00072697";is.last "FALSE";is.first "FALSE";is.singleExon "FALSE"
chr11	transdecoder	start_codon	6401883	6401885	.	-	0	transcript_id "DNTX_00048057";transcript_type "protein_coding";transcript_biotype "protein_coding";gene_id "XLOC_005481";gene_name "APBB1";class_code "j";oId "Brain-Spinalcordcervicalc-1_00072697";is.last "FALSE";is.first "FALSE";is.singleExon "FALSE"
chr11	transdecoder	CDS	6395537	6395701	.	-	0	transcript_id "DNTX_00048057";transcript_type "protein_coding";transcript_biotype "protein_coding";gene_id "XLOC_005481";gene_name "APBB1";class_code "j";oId "Brain-Spinalcordcervicalc-1_00072697";is.last "FALSE";is.first "FALSE";is.singleExon "FALSE"
chr11	transdecoder	CDS	6395786	6395962	.	-	0	transcript_id "DNTX_00048057";transcript_type "protein_coding";transcript_biotype "protein_coding";gene_id "XLOC_005481";gene_name "APBB1";class_code "j";oId "Brain-Spinalcordcervicalc-1_00072697";is.last "FALSE";is.first "FALSE";is.singleExon "FALSE"
chr11	transdecoder	CDS	6396100	6396215	.	-	2	transcript_id "DNTX_00048057";transcript_type "protein_coding";transcript_biotype "protein_coding";gene_id "XLOC_005481";gene_name "APBB1";class_code "j";oId "Brain-Spinalcordcervicalc-1_00072697";is.last "FALSE";is.first "FALSE";is.singleExon "FALSE"
chr11	transdecoder	CDS	6400989	6401072	.	-	2	transcript_id "DNTX_00048057";transcript_type "protein_coding";transcript_biotype "protein_coding";gene_id "XLOC_005481";gene_name "APBB1";class_code "j";oId "Brain-Spinalcordcervicalc-1_00072697";is.last "FALSE";is.first "FALSE";is.singleExon "FALSE"
chr11	transdecoder	CDS	6401345	6401429	.	-	0	transcript_id "DNTX_00048057";transcript_type "protein_coding";transcript_biotype "protein_coding";gene_id "XLOC_005481";gene_name "APBB1";class_code "j";oId "Brain-Spinalcordcervicalc-1_00072697";is.last "FALSE";is.first "FALSE";is.singleExon "FALSE"
chr11	transdecoder	CDS	6401574	6401885	.	-	0	transcript_id "DNTX_00048057";transcript_type "protein_coding";transcript_biotype "protein_coding";gene_id "XLOC_005481";gene_name "APBB1";class_code "j";oId "Brain-Spinalcordcervicalc-1_00072697";is.last "FALSE";is.first "FALSE";is.singleExon "FALSE"
chr11	transdecoder	stop_codon	6395534	6395536	.	-	0	transcript_id "DNTX_00048057";transcript_type "protein_coding";transcript_biotype "protein_coding";gene_id "XLOC_005481";gene_name "APBB1";class_code "j";oId "Brain-Spinalcordcervicalc-1_00072697";is.last "FALSE";is.first "FALSE";is.singleExon "FALSE"
chr11	transdecoder	three_prime_UTR	6395158	6395533	.	-	.	transcript_id "DNTX_00048057";transcript_type "protein_coding";transcript_biotype "protein_coding";gene_id "XLOC_005481";gene_name "APBB1";class_code "j";oId "Brain-Spinalcordcervicalc-1_00072697";is.last "FALSE";is.first "FALSE";is.singleExon "FALSE"
chr11	transdecoder	transcript	6395158	6411434	.	-	.	transcript_id "DNTX_00041869";transcript_type "protein_coding";transcript_biotype "protein_coding";gene_id "XLOC_005481";gene_name "APBB1";class_code "j";oId "Brain-Putamenbasalganglia_00075849";is.last "FALSE";is.first "FALSE";is.singleExon "FALSE"
chr11	transdecoder	exon	6395158	6395701	.	-	.	transcript_id "DNTX_00041869";transcript_type "protein_coding";transcript_biotype "protein_coding";exon_number "13";gene_id "XLOC_005481";gene_name "APBB1";class_code "j";oId "Brain-Putamenbasalganglia_00075849";is.last "TRUE";is.first "FALSE";is.singleExon "FALSE"
chr11	transdecoder	exon	6395786	6395962	.	-	.	transcript_id "DNTX_00041869";transcript_type "protein_coding";transcript_biotype "protein_coding";exon_number "12";gene_id "XLOC_005481";gene_name "APBB1";class_code "j";oId "Brain-Putamenbasalganglia_00075849";is.last "FALSE";is.first "FALSE";is.singleExon "FALSE"
chr11	transdecoder	exon	6396100	6396215	.	-	.	transcript_id "DNTX_00041869";transcript_type "protein_coding";transcript_biotype "protein_coding";exon_number "11";gene_id "XLOC_005481";gene_name "APBB1";class_code "j";oId "Brain-Putamenbasalganglia_00075849";is.last "FALSE";is.first "FALSE";is.singleExon "FALSE"
chr11	transdecoder	exon	6400989	6401072	.	-	.	transcript_id "DNTX_00041869";transcript_type "protein_coding";transcript_biotype "protein_coding";exon_number "10";gene_id "XLOC_005481";gene_name "APBB1";class_code "j";oId "Brain-Putamenbasalganglia_00075849";is.last "FALSE";is.first "FALSE";is.singleExon "FALSE"
chr11	transdecoder	exon	6401345	6401429	.	-	.	transcript_id "DNTX_00041869";transcript_type "protein_coding";transcript_biotype "protein_coding";exon_number "9";gene_id "XLOC_005481";gene_name "APBB1";class_code "j";oId "Brain-Putamenbasalganglia_00075849";is.last "FALSE";is.first "FALSE";is.singleExon "FALSE"
chr11	transdecoder	exon	6401574	6401688	.	-	.	transcript_id "DNTX_00041869";transcript_type "protein_coding";transcript_biotype "protein_coding";exon_number "8";gene_id "XLOC_005481";gene_name "APBB1";class_code "j";oId "Brain-Putamenbasalganglia_00075849";is.last "FALSE";is.first "FALSE";is.singleExon "FALSE"
chr11	transdecoder	exon	6402082	6402209	.	-	.	transcript_id "DNTX_00041869";transcript_type "protein_coding";transcript_biotype "protein_coding";exon_number "7";gene_id "XLOC_005481";gene_name "APBB1";class_code "j";oId "Brain-Putamenbasalganglia_00075849";is.last "FALSE";is.first "FALSE";is.singleExon "FALSE"
chr11	transdecoder	exon	6402576	6402725	.	-	.	transcript_id "DNTX_00041869";transcript_type "protein_coding";transcript_biotype "protein_coding";exon_number "6";gene_id "XLOC_005481";gene_name "APBB1";class_code "j";oId "Brain-Putamenbasalganglia_00075849";is.last "FALSE";is.first "FALSE";is.singleExon "FALSE"
chr11	transdecoder	exon	6403145	6403208	.	-	.	transcript_id "DNTX_00041869";transcript_type "protein_coding";transcript_biotype "protein_coding";exon_number "5";gene_id "XLOC_005481";gene_name "APBB1";class_code "j";oId "Brain-Putamenbasalganglia_00075849";is.last "FALSE";is.first "FALSE";is.singleExon "FALSE"
chr11	transdecoder	exon	6403319	6403404	.	-	.	transcript_id "DNTX_00041869";transcript_type "protein_coding";transcript_biotype "protein_coding";exon_number "4";gene_id "XLOC_005481";gene_name "APBB1";class_code "j";oId "Brain-Putamenbasalganglia_00075849";is.last "FALSE";is.first "FALSE";is.singleExon "FALSE"
chr11	transdecoder	exon	6403488	6403544	.	-	.	transcript_id "DNTX_00041869";transcript_type "protein_coding";transcript_biotype "protein_coding";exon_number "3";gene_id "XLOC_005481";gene_name "APBB1";class_code "j";oId "Brain-Putamenbasalganglia_00075849";is.last "FALSE";is.first "FALSE";is.singleExon "FALSE"
chr11	transdecoder	exon	6403647	6403822	.	-	.	transcript_id "DNTX_00041869";transcript_type "protein_coding";transcript_biotype "protein_coding";exon_number "2";gene_id "XLOC_005481";gene_name "APBB1";class_code "j";oId "Brain-Putamenbasalganglia_00075849";is.last "FALSE";is.first "FALSE";is.singleExon "FALSE"
chr11	transdecoder	exon	6410627	6411434	.	-	.	transcript_id "DNTX_00041869";transcript_type "protein_coding";transcript_biotype "protein_coding";exon_number "1";gene_id "XLOC_005481";gene_name "APBB1";class_code "j";oId "Brain-Putamenbasalganglia_00075849";is.last "FALSE";novel_exon_id "nvl_exon32186";novel_exon_type "A3SS";is.first "TRUE";is.singleExon "FALSE"
chr11	transdecoder	five_prime_UTR	6411189	6411434	.	-	.	transcript_id "DNTX_00041869";transcript_type "protein_coding";transcript_biotype "protein_coding";gene_id "XLOC_005481";gene_name "APBB1";class_code "j";oId "Brain-Putamenbasalganglia_00075849";is.last "FALSE";is.first "FALSE";is.singleExon "FALSE"
chr11	transdecoder	start_codon	6411186	6411188	.	-	0	transcript_id "DNTX_00041869";transcript_type "protein_coding";transcript_biotype "protein_coding";gene_id "XLOC_005481";gene_name "APBB1";class_code "j";oId "Brain-Putamenbasalganglia_00075849";is.last "FALSE";is.first "FALSE";is.singleExon "FALSE"
chr11	transdecoder	CDS	6395537	6395701	.	-	0	transcript_id "DNTX_00041869";transcript_type "protein_coding";transcript_biotype "protein_coding";gene_id "XLOC_005481";gene_name "APBB1";class_code "j";oId "Brain-Putamenbasalganglia_00075849";is.last "FALSE";is.first "FALSE";is.singleExon "FALSE"
chr11	transdecoder	CDS	6395786	6395962	.	-	0	transcript_id "DNTX_00041869";transcript_type "protein_coding";transcript_biotype "protein_coding";gene_id "XLOC_005481";gene_name "APBB1";class_code "j";oId "Brain-Putamenbasalganglia_00075849";is.last "FALSE";is.first "FALSE";is.singleExon "FALSE"
chr11	transdecoder	CDS	6396100	6396215	.	-	2	transcript_id "DNTX_00041869";transcript_type "protein_coding";transcript_biotype "protein_coding";gene_id "XLOC_005481";gene_name "APBB1";class_code "j";oId "Brain-Putamenbasalganglia_00075849";is.last "FALSE";is.first "FALSE";is.singleExon "FALSE"
chr11	transdecoder	CDS	6400989	6401072	.	-	2	transcript_id "DNTX_00041869";transcript_type "protein_coding";transcript_biotype "protein_coding";gene_id "XLOC_005481";gene_name "APBB1";class_code "j";oId "Brain-Putamenbasalganglia_00075849";is.last "FALSE";is.first "FALSE";is.singleExon "FALSE"
chr11	transdecoder	CDS	6401345	6401429	.	-	0	transcript_id "DNTX_00041869";transcript_type "protein_coding";transcript_biotype "protein_coding";gene_id "XLOC_005481";gene_name "APBB1";class_code "j";oId "Brain-Putamenbasalganglia_00075849";is.last "FALSE";is.first "FALSE";is.singleExon "FALSE"
chr11	transdecoder	CDS	6401574	6401688	.	-	1	transcript_id "DNTX_00041869";transcript_type "protein_coding";transcript_biotype "protein_coding";gene_id "XLOC_005481";gene_name "APBB1";class_code "j";oId "Brain-Putamenbasalganglia_00075849";is.last "FALSE";is.first "FALSE";is.singleExon "FALSE"
chr11	transdecoder	CDS	6402082	6402209	.	-	0	transcript_id "DNTX_00041869";transcript_type "protein_coding";transcript_biotype "protein_coding";gene_id "XLOC_005481";gene_name "APBB1";class_code "j";oId "Brain-Putamenbasalganglia_00075849";is.last "FALSE";is.first "FALSE";is.singleExon "FALSE"
chr11	transdecoder	CDS	6402576	6402725	.	-	0	transcript_id "DNTX_00041869";transcript_type "protein_coding";transcript_biotype "protein_coding";gene_id "XLOC_005481";gene_name "APBB1";class_code "j";oId "Brain-Putamenbasalganglia_00075849";is.last "FALSE";is.first "FALSE";is.singleExon "FALSE"
chr11	transdecoder	CDS	6403145	6403208	.	-	1	transcript_id "DNTX_00041869";transcript_type "protein_coding";transcript_biotype "protein_coding";gene_id "XLOC_005481";gene_name "APBB1";class_code "j";oId "Brain-Putamenbasalganglia_00075849";is.last "FALSE";is.first "FALSE";is.singleExon "FALSE"
chr11	transdecoder	CDS	6403319	6403404	.	-	0	transcript_id "DNTX_00041869";transcript_type "protein_coding";transcript_biotype "protein_coding";gene_id "XLOC_005481";gene_name "APBB1";class_code "j";oId "Brain-Putamenbasalganglia_00075849";is.last "FALSE";is.first "FALSE";is.singleExon "FALSE"
chr11	transdecoder	CDS	6403488	6403544	.	-	0	transcript_id "DNTX_00041869";transcript_type "protein_coding";transcript_biotype "protein_coding";gene_id "XLOC_005481";gene_name "APBB1";class_code "j";oId "Brain-Putamenbasalganglia_00075849";is.last "FALSE";is.first "FALSE";is.singleExon "FALSE"
chr11	transdecoder	CDS	6403647	6403822	.	-	2	transcript_id "DNTX_00041869";transcript_type "protein_coding";transcript_biotype "protein_coding";gene_id "XLOC_005481";gene_name "APBB1";class_code "j";oId "Brain-Putamenbasalganglia_00075849";is.last "FALSE";is.first "FALSE";is.singleExon "FALSE"
chr11	transdecoder	CDS	6410627	6411188	.	-	0	transcript_id "DNTX_00041869";transcript_type "protein_coding";transcript_biotype "protein_coding";gene_id "XLOC_005481";gene_name "APBB1";class_code "j";oId "Brain-Putamenbasalganglia_00075849";is.last "FALSE";is.first "FALSE";is.singleExon "FALSE"
chr11	transdecoder	stop_codon	6395534	6395536	.	-	0	transcript_id "DNTX_00041869";transcript_type "protein_coding";transcript_biotype "protein_coding";gene_id "XLOC_005481";gene_name "APBB1";class_code "j";oId "Brain-Putamenbasalganglia_00075849";is.last "FALSE";is.first "FALSE";is.singleExon "FALSE"
chr11	transdecoder	three_prime_UTR	6395158	6395533	.	-	.	transcript_id "DNTX_00041869";transcript_type "protein_coding";transcript_biotype "protein_coding";gene_id "XLOC_005481";gene_name "APBB1";class_code "j";oId "Brain-Putamenbasalganglia_00075849";is.last "FALSE";is.first "FALSE";is.singleExon "FALSE"
chr11	transdecoder	transcript	6395158	6411523	.	-	.	transcript_id "DNTX_00050893";transcript_type "protein_coding";transcript_biotype "protein_coding";gene_id "XLOC_005481";gene_name "APBB1";class_code "j";oId "Retina_Fetal.Tissue_00176839";is.last "FALSE";is.first "FALSE";is.singleExon "FALSE"
chr11	transdecoder	exon	6395158	6395701	.	-	.	transcript_id "DNTX_00050893";transcript_type "protein_coding";transcript_biotype "protein_coding";exon_number "14";gene_id "XLOC_005481";gene_name "APBB1";class_code "j";oId "Retina_Fetal.Tissue_00176839";is.last "TRUE";is.first "FALSE";is.singleExon "FALSE"
chr11	transdecoder	exon	6395786	6395962	.	-	.	transcript_id "DNTX_00050893";transcript_type "protein_coding";transcript_biotype "protein_coding";exon_number "13";gene_id "XLOC_005481";gene_name "APBB1";class_code "j";oId "Retina_Fetal.Tissue_00176839";is.last "FALSE";is.first "FALSE";is.singleExon "FALSE"
chr11	transdecoder	exon	6396100	6396215	.	-	.	transcript_id "DNTX_00050893";transcript_type "protein_coding";transcript_biotype "protein_coding";exon_number "12";gene_id "XLOC_005481";gene_name "APBB1";class_code "j";oId "Retina_Fetal.Tissue_00176839";is.last "FALSE";is.first "FALSE";is.singleExon "FALSE"
chr11	transdecoder	exon	6400989	6401072	.	-	.	transcript_id "DNTX_00050893";transcript_type "protein_coding";transcript_biotype "protein_coding";exon_number "11";gene_id "XLOC_005481";gene_name "APBB1";class_code "j";oId "Retina_Fetal.Tissue_00176839";is.last "FALSE";is.first "FALSE";is.singleExon "FALSE"
chr11	transdecoder	exon	6401345	6401429	.	-	.	transcript_id "DNTX_00050893";transcript_type "protein_coding";transcript_biotype "protein_coding";exon_number "10";gene_id "XLOC_005481";gene_name "APBB1";class_code "j";oId "Retina_Fetal.Tissue_00176839";is.last "FALSE";is.first "FALSE";is.singleExon "FALSE"
chr11	transdecoder	exon	6401574	6401688	.	-	.	transcript_id "DNTX_00050893";transcript_type "protein_coding";transcript_biotype "protein_coding";exon_number "9";gene_id "XLOC_005481";gene_name "APBB1";class_code "j";oId "Retina_Fetal.Tissue_00176839";is.last "FALSE";is.first "FALSE";is.singleExon "FALSE"
chr11	transdecoder	exon	6401977	6401982	.	-	.	transcript_id "DNTX_00050893";transcript_type "protein_coding";transcript_biotype "protein_coding";exon_number "8";gene_id "XLOC_005481";gene_name "APBB1";class_code "j";oId "Retina_Fetal.Tissue_00176839";is.last "FALSE";is.first "FALSE";is.singleExon "FALSE"
chr11	transdecoder	exon	6402082	6402209	.	-	.	transcript_id "DNTX_00050893";transcript_type "protein_coding";transcript_biotype "protein_coding";exon_number "7";gene_id "XLOC_005481";gene_name "APBB1";class_code "j";oId "Retina_Fetal.Tissue_00176839";is.last "FALSE";is.first "FALSE";is.singleExon "FALSE"
chr11	transdecoder	exon	6402576	6402725	.	-	.	transcript_id "DNTX_00050893";transcript_type "protein_coding";transcript_biotype "protein_coding";exon_number "6";gene_id "XLOC_005481";gene_name "APBB1";class_code "j";oId "Retina_Fetal.Tissue_00176839";is.last "FALSE";is.first "FALSE";is.singleExon "FALSE"
chr11	transdecoder	exon	6403145	6403208	.	-	.	transcript_id "DNTX_00050893";transcript_type "protein_coding";transcript_biotype "protein_coding";exon_number "5";gene_id "XLOC_005481";gene_name "APBB1";class_code "j";oId "Retina_Fetal.Tissue_00176839";is.last "FALSE";is.first "FALSE";is.singleExon "FALSE"
chr11	transdecoder	exon	6403319	6403404	.	-	.	transcript_id "DNTX_00050893";transcript_type "protein_coding";transcript_biotype "protein_coding";exon_number "4";gene_id "XLOC_005481";gene_name "APBB1";class_code "j";oId "Retina_Fetal.Tissue_00176839";is.last "FALSE";is.first "FALSE";is.singleExon "FALSE"
chr11	transdecoder	exon	6403488	6403544	.	-	.	transcript_id "DNTX_00050893";transcript_type "protein_coding";transcript_biotype "protein_coding";exon_number "3";gene_id "XLOC_005481";gene_name "APBB1";class_code "j";oId "Retina_Fetal.Tissue_00176839";is.last "FALSE";is.first "FALSE";is.singleExon "FALSE"
chr11	transdecoder	exon	6403647	6403822	.	-	.	transcript_id "DNTX_00050893";transcript_type "protein_coding";transcript_biotype "protein_coding";exon_number "2";gene_id "XLOC_005481";gene_name "APBB1";class_code "j";oId "Retina_Fetal.Tissue_00176839";is.last "FALSE";is.first "FALSE";is.singleExon "FALSE"
chr11	transdecoder	exon	6410627	6411523	.	-	.	transcript_id "DNTX_00050893";transcript_type "protein_coding";transcript_biotype "protein_coding";exon_number "1";gene_id "XLOC_005481";gene_name "APBB1";class_code "j";oId "Retina_Fetal.Tissue_00176839";is.last "FALSE";novel_exon_id "nvl_exon32187";novel_exon_type "A3SS";is.first "TRUE";is.singleExon "FALSE"
chr11	transdecoder	five_prime_UTR	6411348	6411523	.	-	.	transcript_id "DNTX_00050893";transcript_type "protein_coding";transcript_biotype "protein_coding";gene_id "XLOC_005481";gene_name "APBB1";class_code "j";oId "Retina_Fetal.Tissue_00176839";is.last "FALSE";is.first "FALSE";is.singleExon "FALSE"
chr11	transdecoder	start_codon	6411345	6411347	.	-	0	transcript_id "DNTX_00050893";transcript_type "protein_coding";transcript_biotype "protein_coding";gene_id "XLOC_005481";gene_name "APBB1";class_code "j";oId "Retina_Fetal.Tissue_00176839";is.last "FALSE";is.first "FALSE";is.singleExon "FALSE"
chr11	transdecoder	CDS	6395537	6395701	.	-	0	transcript_id "DNTX_00050893";transcript_type "protein_coding";transcript_biotype "protein_coding";gene_id "XLOC_005481";gene_name "APBB1";class_code "j";oId "Retina_Fetal.Tissue_00176839";is.last "FALSE";is.first "FALSE";is.singleExon "FALSE"
chr11	transdecoder	CDS	6395786	6395962	.	-	0	transcript_id "DNTX_00050893";transcript_type "protein_coding";transcript_biotype "protein_coding";gene_id "XLOC_005481";gene_name "APBB1";class_code "j";oId "Retina_Fetal.Tissue_00176839";is.last "FALSE";is.first "FALSE";is.singleExon "FALSE"
chr11	transdecoder	CDS	6396100	6396215	.	-	2	transcript_id "DNTX_00050893";transcript_type "protein_coding";transcript_biotype "protein_coding";gene_id "XLOC_005481";gene_name "APBB1";class_code "j";oId "Retina_Fetal.Tissue_00176839";is.last "FALSE";is.first "FALSE";is.singleExon "FALSE"
chr11	transdecoder	CDS	6400989	6401072	.	-	2	transcript_id "DNTX_00050893";transcript_type "protein_coding";transcript_biotype "protein_coding";gene_id "XLOC_005481";gene_name "APBB1";class_code "j";oId "Retina_Fetal.Tissue_00176839";is.last "FALSE";is.first "FALSE";is.singleExon "FALSE"
chr11	transdecoder	CDS	6401345	6401429	.	-	0	transcript_id "DNTX_00050893";transcript_type "protein_coding";transcript_biotype "protein_coding";gene_id "XLOC_005481";gene_name "APBB1";class_code "j";oId "Retina_Fetal.Tissue_00176839";is.last "FALSE";is.first "FALSE";is.singleExon "FALSE"
chr11	transdecoder	CDS	6401574	6401688	.	-	1	transcript_id "DNTX_00050893";transcript_type "protein_coding";transcript_biotype "protein_coding";gene_id "XLOC_005481";gene_name "APBB1";class_code "j";oId "Retina_Fetal.Tissue_00176839";is.last "FALSE";is.first "FALSE";is.singleExon "FALSE"
chr11	transdecoder	CDS	6401977	6401982	.	-	1	transcript_id "DNTX_00050893";transcript_type "protein_coding";transcript_biotype "protein_coding";gene_id "XLOC_005481";gene_name "APBB1";class_code "j";oId "Retina_Fetal.Tissue_00176839";is.last "FALSE";is.first "FALSE";is.singleExon "FALSE"
chr11	transdecoder	CDS	6402082	6402209	.	-	0	transcript_id "DNTX_00050893";transcript_type "protein_coding";transcript_biotype "protein_coding";gene_id "XLOC_005481";gene_name "APBB1";class_code "j";oId "Retina_Fetal.Tissue_00176839";is.last "FALSE";is.first "FALSE";is.singleExon "FALSE"
chr11	transdecoder	CDS	6402576	6402725	.	-	0	transcript_id "DNTX_00050893";transcript_type "protein_coding";transcript_biotype "protein_coding";gene_id "XLOC_005481";gene_name "APBB1";class_code "j";oId "Retina_Fetal.Tissue_00176839";is.last "FALSE";is.first "FALSE";is.singleExon "FALSE"
chr11	transdecoder	CDS	6403145	6403208	.	-	1	transcript_id "DNTX_00050893";transcript_type "protein_coding";transcript_biotype "protein_coding";gene_id "XLOC_005481";gene_name "APBB1";class_code "j";oId "Retina_Fetal.Tissue_00176839";is.last "FALSE";is.first "FALSE";is.singleExon "FALSE"
chr11	transdecoder	CDS	6403319	6403404	.	-	0	transcript_id "DNTX_00050893";transcript_type "protein_coding";transcript_biotype "protein_coding";gene_id "XLOC_005481";gene_name "APBB1";class_code "j";oId "Retina_Fetal.Tissue_00176839";is.last "FALSE";is.first "FALSE";is.singleExon "FALSE"
chr11	transdecoder	CDS	6403488	6403544	.	-	0	transcript_id "DNTX_00050893";transcript_type "protein_coding";transcript_biotype "protein_coding";gene_id "XLOC_005481";gene_name "APBB1";class_code "j";oId "Retina_Fetal.Tissue_00176839";is.last "FALSE";is.first "FALSE";is.singleExon "FALSE"
chr11	transdecoder	CDS	6403647	6403822	.	-	2	transcript_id "DNTX_00050893";transcript_type "protein_coding";transcript_biotype "protein_coding";gene_id "XLOC_005481";gene_name "APBB1";class_code "j";oId "Retina_Fetal.Tissue_00176839";is.last "FALSE";is.first "FALSE";is.singleExon "FALSE"
chr11	transdecoder	CDS	6410627	6411347	.	-	0	transcript_id "DNTX_00050893";transcript_type "protein_coding";transcript_biotype "protein_coding";gene_id "XLOC_005481";gene_name "APBB1";class_code "j";oId "Retina_Fetal.Tissue_00176839";is.last "FALSE";is.first "FALSE";is.singleExon "FALSE"
chr11	transdecoder	stop_codon	6395534	6395536	.	-	0	transcript_id "DNTX_00050893";transcript_type "protein_coding";transcript_biotype "protein_coding";gene_id "XLOC_005481";gene_name "APBB1";class_code "j";oId "Retina_Fetal.Tissue_00176839";is.last "FALSE";is.first "FALSE";is.singleExon "FALSE"
chr11	transdecoder	three_prime_UTR	6395158	6395533	.	-	.	transcript_id "DNTX_00050893";transcript_type "protein_coding";transcript_biotype "protein_coding";gene_id "XLOC_005481";gene_name "APBB1";class_code "j";oId "Retina_Fetal.Tissue_00176839";is.last "FALSE";is.first "FALSE";is.singleExon "FALSE"
chr11	transdecoder	transcript	6395158	6419070	.	-	.	transcript_id "DNTX_00045032";transcript_type "protein_coding";transcript_biotype "protein_coding";gene_id "XLOC_005481";gene_name "APBB1";class_code "m";oId "Brain-Cortex_00069340";is.last "FALSE";is.first "FALSE";is.singleExon "FALSE"
chr11	transdecoder	exon	6395158	6395962	.	-	.	transcript_id "DNTX_00045032";transcript_type "protein_coding";transcript_biotype "protein_coding";exon_number "14";gene_id "XLOC_005481";gene_name "APBB1";class_code "m";oId "Brain-Cortex_00069340";is.last "TRUE";novel_exon_id "nvl_exon32188";novel_exon_type "RI";is.first "FALSE";is.singleExon "FALSE"
chr11	transdecoder	exon	6396100	6396215	.	-	.	transcript_id "DNTX_00045032";transcript_type "protein_coding";transcript_biotype "protein_coding";exon_number "13";gene_id "XLOC_005481";gene_name "APBB1";class_code "m";oId "Brain-Cortex_00069340";is.last "FALSE";is.first "FALSE";is.singleExon "FALSE"
chr11	transdecoder	exon	6400989	6401072	.	-	.	transcript_id "DNTX_00045032";transcript_type "protein_coding";transcript_biotype "protein_coding";exon_number "12";gene_id "XLOC_005481";gene_name "APBB1";class_code "m";oId "Brain-Cortex_00069340";is.last "FALSE";is.first "FALSE";is.singleExon "FALSE"
chr11	transdecoder	exon	6401345	6401429	.	-	.	transcript_id "DNTX_00045032";transcript_type "protein_coding";transcript_biotype "protein_coding";exon_number "11";gene_id "XLOC_005481";gene_name "APBB1";class_code "m";oId "Brain-Cortex_00069340";is.last "FALSE";is.first "FALSE";is.singleExon "FALSE"
chr11	transdecoder	exon	6401574	6401688	.	-	.	transcript_id "DNTX_00045032";transcript_type "protein_coding";transcript_biotype "protein_coding";exon_number "10";gene_id "XLOC_005481";gene_name "APBB1";class_code "m";oId "Brain-Cortex_00069340";is.last "FALSE";is.first "FALSE";is.singleExon "FALSE"
chr11	transdecoder	exon	6401977	6401982	.	-	.	transcript_id "DNTX_00045032";transcript_type "protein_coding";transcript_biotype "protein_coding";exon_number "9";gene_id "XLOC_005481";gene_name "APBB1";class_code "m";oId "Brain-Cortex_00069340";is.last "FALSE";is.first "FALSE";is.singleExon "FALSE"
chr11	transdecoder	exon	6402082	6402209	.	-	.	transcript_id "DNTX_00045032";transcript_type "protein_coding";transcript_biotype "protein_coding";exon_number "8";gene_id "XLOC_005481";gene_name "APBB1";class_code "m";oId "Brain-Cortex_00069340";is.last "FALSE";is.first "FALSE";is.singleExon "FALSE"
chr11	transdecoder	exon	6402576	6402725	.	-	.	transcript_id "DNTX_00045032";transcript_type "protein_coding";transcript_biotype "protein_coding";exon_number "7";gene_id "XLOC_005481";gene_name "APBB1";class_code "m";oId "Brain-Cortex_00069340";is.last "FALSE";is.first "FALSE";is.singleExon "FALSE"
chr11	transdecoder	exon	6403145	6403208	.	-	.	transcript_id "DNTX_00045032";transcript_type "protein_coding";transcript_biotype "protein_coding";exon_number "6";gene_id "XLOC_005481";gene_name "APBB1";class_code "m";oId "Brain-Cortex_00069340";is.last "FALSE";is.first "FALSE";is.singleExon "FALSE"
chr11	transdecoder	exon	6403319	6403404	.	-	.	transcript_id "DNTX_00045032";transcript_type "protein_coding";transcript_biotype "protein_coding";exon_number "5";gene_id "XLOC_005481";gene_name "APBB1";class_code "m";oId "Brain-Cortex_00069340";is.last "FALSE";is.first "FALSE";is.singleExon "FALSE"
chr11	transdecoder	exon	6403488	6403544	.	-	.	transcript_id "DNTX_00045032";transcript_type "protein_coding";transcript_biotype "protein_coding";exon_number "4";gene_id "XLOC_005481";gene_name "APBB1";class_code "m";oId "Brain-Cortex_00069340";is.last "FALSE";is.first "FALSE";is.singleExon "FALSE"
chr11	transdecoder	exon	6403647	6403822	.	-	.	transcript_id "DNTX_00045032";transcript_type "protein_coding";transcript_biotype "protein_coding";exon_number "3";gene_id "XLOC_005481";gene_name "APBB1";class_code "m";oId "Brain-Cortex_00069340";is.last "FALSE";is.first "FALSE";is.singleExon "FALSE"
chr11	transdecoder	exon	6410627	6411361	.	-	.	transcript_id "DNTX_00045032";transcript_type "protein_coding";transcript_biotype "protein_coding";exon_number "2";gene_id "XLOC_005481";gene_name "APBB1";class_code "m";oId "Brain-Cortex_00069340";is.last "FALSE";is.first "FALSE";is.singleExon "FALSE"
chr11	transdecoder	exon	6418985	6419070	.	-	.	transcript_id "DNTX_00045032";transcript_type "protein_coding";transcript_biotype "protein_coding";exon_number "1";gene_id "XLOC_005481";gene_name "APBB1";class_code "m";oId "Brain-Cortex_00069340";is.last "FALSE";is.first "TRUE";is.singleExon "FALSE"
chr11	transdecoder	five_prime_UTR	6411189	6411361	.	-	.	transcript_id "DNTX_00045032";transcript_type "protein_coding";transcript_biotype "protein_coding";gene_id "XLOC_005481";gene_name "APBB1";class_code "m";oId "Brain-Cortex_00069340";is.last "FALSE";is.first "FALSE";is.singleExon "FALSE"
chr11	transdecoder	five_prime_UTR	6418985	6419070	.	-	.	transcript_id "DNTX_00045032";transcript_type "protein_coding";transcript_biotype "protein_coding";gene_id "XLOC_005481";gene_name "APBB1";class_code "m";oId "Brain-Cortex_00069340";is.last "FALSE";is.first "TRUE";is.singleExon "FALSE"
chr11	transdecoder	start_codon	6411186	6411188	.	-	0	transcript_id "DNTX_00045032";transcript_type "protein_coding";transcript_biotype "protein_coding";gene_id "XLOC_005481";gene_name "APBB1";class_code "m";oId "Brain-Cortex_00069340";is.last "FALSE";is.first "FALSE";is.singleExon "FALSE"
chr11	transdecoder	CDS	6395777	6395962	.	-	0	transcript_id "DNTX_00045032";transcript_type "protein_coding";transcript_biotype "protein_coding";gene_id "XLOC_005481";gene_name "APBB1";class_code "m";oId "Brain-Cortex_00069340";is.last "FALSE";is.first "FALSE";is.singleExon "FALSE"
chr11	transdecoder	CDS	6396100	6396215	.	-	2	transcript_id "DNTX_00045032";transcript_type "protein_coding";transcript_biotype "protein_coding";gene_id "XLOC_005481";gene_name "APBB1";class_code "m";oId "Brain-Cortex_00069340";is.last "FALSE";is.first "FALSE";is.singleExon "FALSE"
chr11	transdecoder	CDS	6400989	6401072	.	-	2	transcript_id "DNTX_00045032";transcript_type "protein_coding";transcript_biotype "protein_coding";gene_id "XLOC_005481";gene_name "APBB1";class_code "m";oId "Brain-Cortex_00069340";is.last "FALSE";is.first "FALSE";is.singleExon "FALSE"
chr11	transdecoder	CDS	6401345	6401429	.	-	0	transcript_id "DNTX_00045032";transcript_type "protein_coding";transcript_biotype "protein_coding";gene_id "XLOC_005481";gene_name "APBB1";class_code "m";oId "Brain-Cortex_00069340";is.last "FALSE";is.first "FALSE";is.singleExon "FALSE"
chr11	transdecoder	CDS	6401574	6401688	.	-	1	transcript_id "DNTX_00045032";transcript_type "protein_coding";transcript_biotype "protein_coding";gene_id "XLOC_005481";gene_name "APBB1";class_code "m";oId "Brain-Cortex_00069340";is.last "FALSE";is.first "FALSE";is.singleExon "FALSE"
chr11	transdecoder	CDS	6401977	6401982	.	-	1	transcript_id "DNTX_00045032";transcript_type "protein_coding";transcript_biotype "protein_coding";gene_id "XLOC_005481";gene_name "APBB1";class_code "m";oId "Brain-Cortex_00069340";is.last "FALSE";is.first "FALSE";is.singleExon "FALSE"
chr11	transdecoder	CDS	6402082	6402209	.	-	0	transcript_id "DNTX_00045032";transcript_type "protein_coding";transcript_biotype "protein_coding";gene_id "XLOC_005481";gene_name "APBB1";class_code "m";oId "Brain-Cortex_00069340";is.last "FALSE";is.first "FALSE";is.singleExon "FALSE"
chr11	transdecoder	CDS	6402576	6402725	.	-	0	transcript_id "DNTX_00045032";transcript_type "protein_coding";transcript_biotype "protein_coding";gene_id "XLOC_005481";gene_name "APBB1";class_code "m";oId "Brain-Cortex_00069340";is.last "FALSE";is.first "FALSE";is.singleExon "FALSE"
chr11	transdecoder	CDS	6403145	6403208	.	-	1	transcript_id "DNTX_00045032";transcript_type "protein_coding";transcript_biotype "protein_coding";gene_id "XLOC_005481";gene_name "APBB1";class_code "m";oId "Brain-Cortex_00069340";is.last "FALSE";is.first "FALSE";is.singleExon "FALSE"
chr11	transdecoder	CDS	6403319	6403404	.	-	0	transcript_id "DNTX_00045032";transcript_type "protein_coding";transcript_biotype "protein_coding";gene_id "XLOC_005481";gene_name "APBB1";class_code "m";oId "Brain-Cortex_00069340";is.last "FALSE";is.first "FALSE";is.singleExon "FALSE"
chr11	transdecoder	CDS	6403488	6403544	.	-	0	transcript_id "DNTX_00045032";transcript_type "protein_coding";transcript_biotype "protein_coding";gene_id "XLOC_005481";gene_name "APBB1";class_code "m";oId "Brain-Cortex_00069340";is.last "FALSE";is.first "FALSE";is.singleExon "FALSE"
chr11	transdecoder	CDS	6403647	6403822	.	-	2	transcript_id "DNTX_00045032";transcript_type "protein_coding";transcript_biotype "protein_coding";gene_id "XLOC_005481";gene_name "APBB1";class_code "m";oId "Brain-Cortex_00069340";is.last "FALSE";is.first "FALSE";is.singleExon "FALSE"
chr11	transdecoder	CDS	6410627	6411188	.	-	0	transcript_id "DNTX_00045032";transcript_type "protein_coding";transcript_biotype "protein_coding";gene_id "XLOC_005481";gene_name "APBB1";class_code "m";oId "Brain-Cortex_00069340";is.last "FALSE";is.first "FALSE";is.singleExon "FALSE"
chr11	transdecoder	stop_codon	6395774	6395776	.	-	0	transcript_id "DNTX_00045032";transcript_type "protein_coding";transcript_biotype "protein_coding";gene_id "XLOC_005481";gene_name "APBB1";class_code "m";oId "Brain-Cortex_00069340";is.last "FALSE";is.first "FALSE";is.singleExon "FALSE"
chr11	transdecoder	three_prime_UTR	6395158	6395773	.	-	.	transcript_id "DNTX_00045032";transcript_type "protein_coding";transcript_biotype "protein_coding";gene_id "XLOC_005481";gene_name "APBB1";class_code "m";oId "Brain-Cortex_00069340";is.last "FALSE";is.first "FALSE";is.singleExon "FALSE"
chr11	transdecoder	transcript	6395158	6419446	.	-	.	transcript_id "DNTX_00049532";transcript_type "protein_coding";transcript_biotype "protein_coding";gene_id "XLOC_005481";gene_name "APBB1";class_code "j";oId "Esophagus-Muscularis_00063663";is.last "FALSE";is.first "FALSE";is.singleExon "FALSE"
chr11	transdecoder	exon	6395158	6395701	.	-	.	transcript_id "DNTX_00049532";transcript_type "protein_coding";transcript_biotype "protein_coding";exon_number "14";gene_id "XLOC_005481";gene_name "APBB1";class_code "j";oId "Esophagus-Muscularis_00063663";is.last "TRUE";is.first "FALSE";is.singleExon "FALSE"
chr11	transdecoder	exon	6395786	6395962	.	-	.	transcript_id "DNTX_00049532";transcript_type "protein_coding";transcript_biotype "protein_coding";exon_number "13";gene_id "XLOC_005481";gene_name "APBB1";class_code "j";oId "Esophagus-Muscularis_00063663";is.last "FALSE";is.first "FALSE";is.singleExon "FALSE"
chr11	transdecoder	exon	6396100	6396215	.	-	.	transcript_id "DNTX_00049532";transcript_type "protein_coding";transcript_biotype "protein_coding";exon_number "12";gene_id "XLOC_005481";gene_name "APBB1";class_code "j";oId "Esophagus-Muscularis_00063663";is.last "FALSE";is.first "FALSE";is.singleExon "FALSE"
chr11	transdecoder	exon	6400989	6401072	.	-	.	transcript_id "DNTX_00049532";transcript_type "protein_coding";transcript_biotype "protein_coding";exon_number "11";gene_id "XLOC_005481";gene_name "APBB1";class_code "j";oId "Esophagus-Muscularis_00063663";is.last "FALSE";is.first "FALSE";is.singleExon "FALSE"
chr11	transdecoder	exon	6401345	6401429	.	-	.	transcript_id "DNTX_00049532";transcript_type "protein_coding";transcript_biotype "protein_coding";exon_number "10";gene_id "XLOC_005481";gene_name "APBB1";class_code "j";oId "Esophagus-Muscularis_00063663";is.last "FALSE";is.first "FALSE";is.singleExon "FALSE"
chr11	transdecoder	exon	6401574	6401688	.	-	.	transcript_id "DNTX_00049532";transcript_type "protein_coding";transcript_biotype "protein_coding";exon_number "9";gene_id "XLOC_005481";gene_name "APBB1";class_code "j";oId "Esophagus-Muscularis_00063663";is.last "FALSE";is.first "FALSE";is.singleExon "FALSE"
chr11	transdecoder	exon	6402082	6402209	.	-	.	transcript_id "DNTX_00049532";transcript_type "protein_coding";transcript_biotype "protein_coding";exon_number "8";gene_id "XLOC_005481";gene_name "APBB1";class_code "j";oId "Esophagus-Muscularis_00063663";is.last "FALSE";is.first "FALSE";is.singleExon "FALSE"
chr11	transdecoder	exon	6402576	6402725	.	-	.	transcript_id "DNTX_00049532";transcript_type "protein_coding";transcript_biotype "protein_coding";exon_number "7";gene_id "XLOC_005481";gene_name "APBB1";class_code "j";oId "Esophagus-Muscularis_00063663";is.last "FALSE";is.first "FALSE";is.singleExon "FALSE"
chr11	transdecoder	exon	6403145	6403208	.	-	.	transcript_id "DNTX_00049532";transcript_type "protein_coding";transcript_biotype "protein_coding";exon_number "6";gene_id "XLOC_005481";gene_name "APBB1";class_code "j";oId "Esophagus-Muscularis_00063663";is.last "FALSE";is.first "FALSE";is.singleExon "FALSE"
chr11	transdecoder	exon	6403319	6403404	.	-	.	transcript_id "DNTX_00049532";transcript_type "protein_coding";transcript_biotype "protein_coding";exon_number "5";gene_id "XLOC_005481";gene_name "APBB1";class_code "j";oId "Esophagus-Muscularis_00063663";is.last "FALSE";is.first "FALSE";is.singleExon "FALSE"
chr11	transdecoder	exon	6403488	6403544	.	-	.	transcript_id "DNTX_00049532";transcript_type "protein_coding";transcript_biotype "protein_coding";exon_number "4";gene_id "XLOC_005481";gene_name "APBB1";class_code "j";oId "Esophagus-Muscularis_00063663";is.last "FALSE";is.first "FALSE";is.singleExon "FALSE"
chr11	transdecoder	exon	6403647	6403837	.	-	.	transcript_id "DNTX_00049532";transcript_type "protein_coding";transcript_biotype "protein_coding";exon_number "3";gene_id "XLOC_005481";gene_name "APBB1";class_code "j";oId "Esophagus-Muscularis_00063663";is.last "FALSE";is.first "FALSE";is.singleExon "FALSE"
chr11	transdecoder	exon	6410627	6411361	.	-	.	transcript_id "DNTX_00049532";transcript_type "protein_coding";transcript_biotype "protein_coding";exon_number "2";gene_id "XLOC_005481";gene_name "APBB1";class_code "j";oId "Esophagus-Muscularis_00063663";is.last "FALSE";is.first "FALSE";is.singleExon "FALSE"
chr11	transdecoder	exon	6419346	6419446	.	-	.	transcript_id "DNTX_00049532";transcript_type "protein_coding";transcript_biotype "protein_coding";exon_number "1";gene_id "XLOC_005481";gene_name "APBB1";class_code "j";oId "Esophagus-Muscularis_00063663";is.last "FALSE";novel_exon_id "nvl_exon32189";novel_exon_type "A3SS";is.first "TRUE";is.singleExon "FALSE"
chr11	transdecoder	five_prime_UTR	6411189	6411361	.	-	.	transcript_id "DNTX_00049532";transcript_type "protein_coding";transcript_biotype "protein_coding";gene_id "XLOC_005481";gene_name "APBB1";class_code "j";oId "Esophagus-Muscularis_00063663";is.last "FALSE";is.first "FALSE";is.singleExon "FALSE"
chr11	transdecoder	five_prime_UTR	6419346	6419446	.	-	.	transcript_id "DNTX_00049532";transcript_type "protein_coding";transcript_biotype "protein_coding";gene_id "XLOC_005481";gene_name "APBB1";class_code "j";oId "Esophagus-Muscularis_00063663";is.last "FALSE";novel_exon_id "nvl_exon32189";novel_exon_type "A3SS";is.first "TRUE";is.singleExon "FALSE"
chr11	transdecoder	start_codon	6411186	6411188	.	-	0	transcript_id "DNTX_00049532";transcript_type "protein_coding";transcript_biotype "protein_coding";gene_id "XLOC_005481";gene_name "APBB1";class_code "j";oId "Esophagus-Muscularis_00063663";is.last "FALSE";is.first "FALSE";is.singleExon "FALSE"
chr11	transdecoder	CDS	6395537	6395701	.	-	0	transcript_id "DNTX_00049532";transcript_type "protein_coding";transcript_biotype "protein_coding";gene_id "XLOC_005481";gene_name "APBB1";class_code "j";oId "Esophagus-Muscularis_00063663";is.last "FALSE";is.first "FALSE";is.singleExon "FALSE"
chr11	transdecoder	CDS	6395786	6395962	.	-	0	transcript_id "DNTX_00049532";transcript_type "protein_coding";transcript_biotype "protein_coding";gene_id "XLOC_005481";gene_name "APBB1";class_code "j";oId "Esophagus-Muscularis_00063663";is.last "FALSE";is.first "FALSE";is.singleExon "FALSE"
chr11	transdecoder	CDS	6396100	6396215	.	-	2	transcript_id "DNTX_00049532";transcript_type "protein_coding";transcript_biotype "protein_coding";gene_id "XLOC_005481";gene_name "APBB1";class_code "j";oId "Esophagus-Muscularis_00063663";is.last "FALSE";is.first "FALSE";is.singleExon "FALSE"
chr11	transdecoder	CDS	6400989	6401072	.	-	2	transcript_id "DNTX_00049532";transcript_type "protein_coding";transcript_biotype "protein_coding";gene_id "XLOC_005481";gene_name "APBB1";class_code "j";oId "Esophagus-Muscularis_00063663";is.last "FALSE";is.first "FALSE";is.singleExon "FALSE"
chr11	transdecoder	CDS	6401345	6401429	.	-	0	transcript_id "DNTX_00049532";transcript_type "protein_coding";transcript_biotype "protein_coding";gene_id "XLOC_005481";gene_name "APBB1";class_code "j";oId "Esophagus-Muscularis_00063663";is.last "FALSE";is.first "FALSE";is.singleExon "FALSE"
chr11	transdecoder	CDS	6401574	6401688	.	-	1	transcript_id "DNTX_00049532";transcript_type "protein_coding";transcript_biotype "protein_coding";gene_id "XLOC_005481";gene_name "APBB1";class_code "j";oId "Esophagus-Muscularis_00063663";is.last "FALSE";is.first "FALSE";is.singleExon "FALSE"
chr11	transdecoder	CDS	6402082	6402209	.	-	0	transcript_id "DNTX_00049532";transcript_type "protein_coding";transcript_biotype "protein_coding";gene_id "XLOC_005481";gene_name "APBB1";class_code "j";oId "Esophagus-Muscularis_00063663";is.last "FALSE";is.first "FALSE";is.singleExon "FALSE"
chr11	transdecoder	CDS	6402576	6402725	.	-	0	transcript_id "DNTX_00049532";transcript_type "protein_coding";transcript_biotype "protein_coding";gene_id "XLOC_005481";gene_name "APBB1";class_code "j";oId "Esophagus-Muscularis_00063663";is.last "FALSE";is.first "FALSE";is.singleExon "FALSE"
chr11	transdecoder	CDS	6403145	6403208	.	-	1	transcript_id "DNTX_00049532";transcript_type "protein_coding";transcript_biotype "protein_coding";gene_id "XLOC_005481";gene_name "APBB1";class_code "j";oId "Esophagus-Muscularis_00063663";is.last "FALSE";is.first "FALSE";is.singleExon "FALSE"
chr11	transdecoder	CDS	6403319	6403404	.	-	0	transcript_id "DNTX_00049532";transcript_type "protein_coding";transcript_biotype "protein_coding";gene_id "XLOC_005481";gene_name "APBB1";class_code "j";oId "Esophagus-Muscularis_00063663";is.last "FALSE";is.first "FALSE";is.singleExon "FALSE"
chr11	transdecoder	CDS	6403488	6403544	.	-	0	transcript_id "DNTX_00049532";transcript_type "protein_coding";transcript_biotype "protein_coding";gene_id "XLOC_005481";gene_name "APBB1";class_code "j";oId "Esophagus-Muscularis_00063663";is.last "FALSE";is.first "FALSE";is.singleExon "FALSE"
chr11	transdecoder	CDS	6403647	6403837	.	-	2	transcript_id "DNTX_00049532";transcript_type "protein_coding";transcript_biotype "protein_coding";gene_id "XLOC_005481";gene_name "APBB1";class_code "j";oId "Esophagus-Muscularis_00063663";is.last "FALSE";is.first "FALSE";is.singleExon "FALSE"
chr11	transdecoder	CDS	6410627	6411188	.	-	0	transcript_id "DNTX_00049532";transcript_type "protein_coding";transcript_biotype "protein_coding";gene_id "XLOC_005481";gene_name "APBB1";class_code "j";oId "Esophagus-Muscularis_00063663";is.last "FALSE";is.first "FALSE";is.singleExon "FALSE"
chr11	transdecoder	stop_codon	6395534	6395536	.	-	0	transcript_id "DNTX_00049532";transcript_type "protein_coding";transcript_biotype "protein_coding";gene_id "XLOC_005481";gene_name "APBB1";class_code "j";oId "Esophagus-Muscularis_00063663";is.last "FALSE";is.first "FALSE";is.singleExon "FALSE"
chr11	transdecoder	three_prime_UTR	6395158	6395533	.	-	.	transcript_id "DNTX_00049532";transcript_type "protein_coding";transcript_biotype "protein_coding";gene_id "XLOC_005481";gene_name "APBB1";class_code "j";oId "Esophagus-Muscularis_00063663";is.last "FALSE";is.first "FALSE";is.singleExon "FALSE"
chr11	transdecoder	transcript	6395158	6419632	.	-	.	transcript_id "DNTX_00043032";transcript_type "protein_coding";transcript_biotype "protein_coding";gene_id "XLOC_005481";gene_name "APBB1";class_code "j";oId "Brain-Cortex_00066826";is.last "FALSE";is.first "FALSE";is.singleExon "FALSE"
chr11	transdecoder	exon	6395158	6395701	.	-	.	transcript_id "DNTX_00043032";transcript_type "protein_coding";transcript_biotype "protein_coding";exon_number "15";gene_id "XLOC_005481";gene_name "APBB1";class_code "j";oId "Brain-Cortex_00066826";is.last "TRUE";is.first "FALSE";is.singleExon "FALSE"
chr11	transdecoder	exon	6395786	6395962	.	-	.	transcript_id "DNTX_00043032";transcript_type "protein_coding";transcript_biotype "protein_coding";exon_number "14";gene_id "XLOC_005481";gene_name "APBB1";class_code "j";oId "Brain-Cortex_00066826";is.last "FALSE";is.first "FALSE";is.singleExon "FALSE"
chr11	transdecoder	exon	6396100	6396215	.	-	.	transcript_id "DNTX_00043032";transcript_type "protein_coding";transcript_biotype "protein_coding";exon_number "13";gene_id "XLOC_005481";gene_name "APBB1";class_code "j";oId "Brain-Cortex_00066826";is.last "FALSE";is.first "FALSE";is.singleExon "FALSE"
chr11	transdecoder	exon	6400989	6401072	.	-	.	transcript_id "DNTX_00043032";transcript_type "protein_coding";transcript_biotype "protein_coding";exon_number "12";gene_id "XLOC_005481";gene_name "APBB1";class_code "j";oId "Brain-Cortex_00066826";is.last "FALSE";is.first "FALSE";is.singleExon "FALSE"
chr11	transdecoder	exon	6401345	6401429	.	-	.	transcript_id "DNTX_00043032";transcript_type "protein_coding";transcript_biotype "protein_coding";exon_number "11";gene_id "XLOC_005481";gene_name "APBB1";class_code "j";oId "Brain-Cortex_00066826";is.last "FALSE";is.first "FALSE";is.singleExon "FALSE"
chr11	transdecoder	exon	6401574	6401688	.	-	.	transcript_id "DNTX_00043032";transcript_type "protein_coding";transcript_biotype "protein_coding";exon_number "10";gene_id "XLOC_005481";gene_name "APBB1";class_code "j";oId "Brain-Cortex_00066826";is.last "FALSE";is.first "FALSE";is.singleExon "FALSE"
chr11	transdecoder	exon	6401977	6401982	.	-	.	transcript_id "DNTX_00043032";transcript_type "protein_coding";transcript_biotype "protein_coding";exon_number "9";gene_id "XLOC_005481";gene_name "APBB1";class_code "j";oId "Brain-Cortex_00066826";is.last "FALSE";is.first "FALSE";is.singleExon "FALSE"
chr11	transdecoder	exon	6402082	6402209	.	-	.	transcript_id "DNTX_00043032";transcript_type "protein_coding";transcript_biotype "protein_coding";exon_number "8";gene_id "XLOC_005481";gene_name "APBB1";class_code "j";oId "Brain-Cortex_00066826";is.last "FALSE";is.first "FALSE";is.singleExon "FALSE"
chr11	transdecoder	exon	6402576	6402725	.	-	.	transcript_id "DNTX_00043032";transcript_type "protein_coding";transcript_biotype "protein_coding";exon_number "7";gene_id "XLOC_005481";gene_name "APBB1";class_code "j";oId "Brain-Cortex_00066826";is.last "FALSE";is.first "FALSE";is.singleExon "FALSE"
chr11	transdecoder	exon	6403145	6403208	.	-	.	transcript_id "DNTX_00043032";transcript_type "protein_coding";transcript_biotype "protein_coding";exon_number "6";gene_id "XLOC_005481";gene_name "APBB1";class_code "j";oId "Brain-Cortex_00066826";is.last "FALSE";is.first "FALSE";is.singleExon "FALSE"
chr11	transdecoder	exon	6403319	6403404	.	-	.	transcript_id "DNTX_00043032";transcript_type "protein_coding";transcript_biotype "protein_coding";exon_number "5";gene_id "XLOC_005481";gene_name "APBB1";class_code "j";oId "Brain-Cortex_00066826";is.last "FALSE";is.first "FALSE";is.singleExon "FALSE"
chr11	transdecoder	exon	6403488	6403544	.	-	.	transcript_id "DNTX_00043032";transcript_type "protein_coding";transcript_biotype "protein_coding";exon_number "4";gene_id "XLOC_005481";gene_name "APBB1";class_code "j";oId "Brain-Cortex_00066826";is.last "FALSE";is.first "FALSE";is.singleExon "FALSE"
chr11	transdecoder	exon	6403647	6403837	.	-	.	transcript_id "DNTX_00043032";transcript_type "protein_coding";transcript_biotype "protein_coding";exon_number "3";gene_id "XLOC_005481";gene_name "APBB1";class_code "j";oId "Brain-Cortex_00066826";is.last "FALSE";is.first "FALSE";is.singleExon "FALSE"
chr11	transdecoder	exon	6410627	6411361	.	-	.	transcript_id "DNTX_00043032";transcript_type "protein_coding";transcript_biotype "protein_coding";exon_number "2";gene_id "XLOC_005481";gene_name "APBB1";class_code "j";oId "Brain-Cortex_00066826";is.last "FALSE";is.first "FALSE";is.singleExon "FALSE"
chr11	transdecoder	exon	6418985	6419632	.	-	.	transcript_id "DNTX_00043032";transcript_type "protein_coding";transcript_biotype "protein_coding";exon_number "1";gene_id "XLOC_005481";gene_name "APBB1";class_code "j";oId "Brain-Cortex_00066826";is.last "FALSE";novel_exon_id "nvl_exon32190";novel_exon_type "A3SS";is.first "TRUE";is.singleExon "FALSE"
chr11	transdecoder	five_prime_UTR	6411348	6411361	.	-	.	transcript_id "DNTX_00043032";transcript_type "protein_coding";transcript_biotype "protein_coding";gene_id "XLOC_005481";gene_name "APBB1";class_code "j";oId "Brain-Cortex_00066826";is.last "FALSE";is.first "FALSE";is.singleExon "FALSE"
chr11	transdecoder	five_prime_UTR	6418985	6419632	.	-	.	transcript_id "DNTX_00043032";transcript_type "protein_coding";transcript_biotype "protein_coding";gene_id "XLOC_005481";gene_name "APBB1";class_code "j";oId "Brain-Cortex_00066826";is.last "FALSE";novel_exon_id "nvl_exon32190";novel_exon_type "A3SS";is.first "TRUE";is.singleExon "FALSE"
chr11	transdecoder	start_codon	6411345	6411347	.	-	0	transcript_id "DNTX_00043032";transcript_type "protein_coding";transcript_biotype "protein_coding";gene_id "XLOC_005481";gene_name "APBB1";class_code "j";oId "Brain-Cortex_00066826";is.last "FALSE";is.first "FALSE";is.singleExon "FALSE"
chr11	transdecoder	CDS	6395537	6395701	.	-	0	transcript_id "DNTX_00043032";transcript_type "protein_coding";transcript_biotype "protein_coding";gene_id "XLOC_005481";gene_name "APBB1";class_code "j";oId "Brain-Cortex_00066826";is.last "FALSE";is.first "FALSE";is.singleExon "FALSE"
chr11	transdecoder	CDS	6395786	6395962	.	-	0	transcript_id "DNTX_00043032";transcript_type "protein_coding";transcript_biotype "protein_coding";gene_id "XLOC_005481";gene_name "APBB1";class_code "j";oId "Brain-Cortex_00066826";is.last "FALSE";is.first "FALSE";is.singleExon "FALSE"
chr11	transdecoder	CDS	6396100	6396215	.	-	2	transcript_id "DNTX_00043032";transcript_type "protein_coding";transcript_biotype "protein_coding";gene_id "XLOC_005481";gene_name "APBB1";class_code "j";oId "Brain-Cortex_00066826";is.last "FALSE";is.first "FALSE";is.singleExon "FALSE"
chr11	transdecoder	CDS	6400989	6401072	.	-	2	transcript_id "DNTX_00043032";transcript_type "protein_coding";transcript_biotype "protein_coding";gene_id "XLOC_005481";gene_name "APBB1";class_code "j";oId "Brain-Cortex_00066826";is.last "FALSE";is.first "FALSE";is.singleExon "FALSE"
chr11	transdecoder	CDS	6401345	6401429	.	-	0	transcript_id "DNTX_00043032";transcript_type "protein_coding";transcript_biotype "protein_coding";gene_id "XLOC_005481";gene_name "APBB1";class_code "j";oId "Brain-Cortex_00066826";is.last "FALSE";is.first "FALSE";is.singleExon "FALSE"
chr11	transdecoder	CDS	6401574	6401688	.	-	1	transcript_id "DNTX_00043032";transcript_type "protein_coding";transcript_biotype "protein_coding";gene_id "XLOC_005481";gene_name "APBB1";class_code "j";oId "Brain-Cortex_00066826";is.last "FALSE";is.first "FALSE";is.singleExon "FALSE"
chr11	transdecoder	CDS	6401977	6401982	.	-	1	transcript_id "DNTX_00043032";transcript_type "protein_coding";transcript_biotype "protein_coding";gene_id "XLOC_005481";gene_name "APBB1";class_code "j";oId "Brain-Cortex_00066826";is.last "FALSE";is.first "FALSE";is.singleExon "FALSE"
chr11	transdecoder	CDS	6402082	6402209	.	-	0	transcript_id "DNTX_00043032";transcript_type "protein_coding";transcript_biotype "protein_coding";gene_id "XLOC_005481";gene_name "APBB1";class_code "j";oId "Brain-Cortex_00066826";is.last "FALSE";is.first "FALSE";is.singleExon "FALSE"
chr11	transdecoder	CDS	6402576	6402725	.	-	0	transcript_id "DNTX_00043032";transcript_type "protein_coding";transcript_biotype "protein_coding";gene_id "XLOC_005481";gene_name "APBB1";class_code "j";oId "Brain-Cortex_00066826";is.last "FALSE";is.first "FALSE";is.singleExon "FALSE"
chr11	transdecoder	CDS	6403145	6403208	.	-	1	transcript_id "DNTX_00043032";transcript_type "protein_coding";transcript_biotype "protein_coding";gene_id "XLOC_005481";gene_name "APBB1";class_code "j";oId "Brain-Cortex_00066826";is.last "FALSE";is.first "FALSE";is.singleExon "FALSE"
chr11	transdecoder	CDS	6403319	6403404	.	-	0	transcript_id "DNTX_00043032";transcript_type "protein_coding";transcript_biotype "protein_coding";gene_id "XLOC_005481";gene_name "APBB1";class_code "j";oId "Brain-Cortex_00066826";is.last "FALSE";is.first "FALSE";is.singleExon "FALSE"
chr11	transdecoder	CDS	6403488	6403544	.	-	0	transcript_id "DNTX_00043032";transcript_type "protein_coding";transcript_biotype "protein_coding";gene_id "XLOC_005481";gene_name "APBB1";class_code "j";oId "Brain-Cortex_00066826";is.last "FALSE";is.first "FALSE";is.singleExon "FALSE"
chr11	transdecoder	CDS	6403647	6403837	.	-	2	transcript_id "DNTX_00043032";transcript_type "protein_coding";transcript_biotype "protein_coding";gene_id "XLOC_005481";gene_name "APBB1";class_code "j";oId "Brain-Cortex_00066826";is.last "FALSE";is.first "FALSE";is.singleExon "FALSE"
chr11	transdecoder	CDS	6410627	6411347	.	-	0	transcript_id "DNTX_00043032";transcript_type "protein_coding";transcript_biotype "protein_coding";gene_id "XLOC_005481";gene_name "APBB1";class_code "j";oId "Brain-Cortex_00066826";is.last "FALSE";is.first "FALSE";is.singleExon "FALSE"
chr11	transdecoder	stop_codon	6395534	6395536	.	-	0	transcript_id "DNTX_00043032";transcript_type "protein_coding";transcript_biotype "protein_coding";gene_id "XLOC_005481";gene_name "APBB1";class_code "j";oId "Brain-Cortex_00066826";is.last "FALSE";is.first "FALSE";is.singleExon "FALSE"
chr11	transdecoder	three_prime_UTR	6395158	6395533	.	-	.	transcript_id "DNTX_00043032";transcript_type "protein_coding";transcript_biotype "protein_coding";gene_id "XLOC_005481";gene_name "APBB1";class_code "j";oId "Brain-Cortex_00066826";is.last "FALSE";is.first "FALSE";is.singleExon "FALSE"
chr11	transdecoder	transcript	6395158	6419659	.	-	.	transcript_id "DNTX_00048058";transcript_type "protein_coding";transcript_biotype "protein_coding";gene_id "XLOC_005481";gene_name "APBB1";class_code "j";oId "Esophagus-Muscularis_00063664";is.last "FALSE";is.first "FALSE";is.singleExon "FALSE"
chr11	transdecoder	exon	6395158	6395701	.	-	.	transcript_id "DNTX_00048058";transcript_type "protein_coding";transcript_biotype "protein_coding";exon_number "14";gene_id "XLOC_005481";gene_name "APBB1";class_code "j";oId "Esophagus-Muscularis_00063664";is.last "TRUE";is.first "FALSE";is.singleExon "FALSE"
chr11	transdecoder	exon	6395786	6395962	.	-	.	transcript_id "DNTX_00048058";transcript_type "protein_coding";transcript_biotype "protein_coding";exon_number "13";gene_id "XLOC_005481";gene_name "APBB1";class_code "j";oId "Esophagus-Muscularis_00063664";is.last "FALSE";is.first "FALSE";is.singleExon "FALSE"
chr11	transdecoder	exon	6396100	6396215	.	-	.	transcript_id "DNTX_00048058";transcript_type "protein_coding";transcript_biotype "protein_coding";exon_number "12";gene_id "XLOC_005481";gene_name "APBB1";class_code "j";oId "Esophagus-Muscularis_00063664";is.last "FALSE";is.first "FALSE";is.singleExon "FALSE"
chr11	transdecoder	exon	6400989	6401072	.	-	.	transcript_id "DNTX_00048058";transcript_type "protein_coding";transcript_biotype "protein_coding";exon_number "11";gene_id "XLOC_005481";gene_name "APBB1";class_code "j";oId "Esophagus-Muscularis_00063664";is.last "FALSE";is.first "FALSE";is.singleExon "FALSE"
chr11	transdecoder	exon	6401345	6401429	.	-	.	transcript_id "DNTX_00048058";transcript_type "protein_coding";transcript_biotype "protein_coding";exon_number "10";gene_id "XLOC_005481";gene_name "APBB1";class_code "j";oId "Esophagus-Muscularis_00063664";is.last "FALSE";is.first "FALSE";is.singleExon "FALSE"
chr11	transdecoder	exon	6401574	6401688	.	-	.	transcript_id "DNTX_00048058";transcript_type "protein_coding";transcript_biotype "protein_coding";exon_number "9";gene_id "XLOC_005481";gene_name "APBB1";class_code "j";oId "Esophagus-Muscularis_00063664";is.last "FALSE";is.first "FALSE";is.singleExon "FALSE"
chr11	transdecoder	exon	6402082	6402209	.	-	.	transcript_id "DNTX_00048058";transcript_type "protein_coding";transcript_biotype "protein_coding";exon_number "8";gene_id "XLOC_005481";gene_name "APBB1";class_code "j";oId "Esophagus-Muscularis_00063664";is.last "FALSE";is.first "FALSE";is.singleExon "FALSE"
chr11	transdecoder	exon	6402576	6402725	.	-	.	transcript_id "DNTX_00048058";transcript_type "protein_coding";transcript_biotype "protein_coding";exon_number "7";gene_id "XLOC_005481";gene_name "APBB1";class_code "j";oId "Esophagus-Muscularis_00063664";is.last "FALSE";is.first "FALSE";is.singleExon "FALSE"
chr11	transdecoder	exon	6403145	6403208	.	-	.	transcript_id "DNTX_00048058";transcript_type "protein_coding";transcript_biotype "protein_coding";exon_number "6";gene_id "XLOC_005481";gene_name "APBB1";class_code "j";oId "Esophagus-Muscularis_00063664";is.last "FALSE";is.first "FALSE";is.singleExon "FALSE"
chr11	transdecoder	exon	6403319	6403404	.	-	.	transcript_id "DNTX_00048058";transcript_type "protein_coding";transcript_biotype "protein_coding";exon_number "5";gene_id "XLOC_005481";gene_name "APBB1";class_code "j";oId "Esophagus-Muscularis_00063664";is.last "FALSE";is.first "FALSE";is.singleExon "FALSE"
chr11	transdecoder	exon	6403488	6403544	.	-	.	transcript_id "DNTX_00048058";transcript_type "protein_coding";transcript_biotype "protein_coding";exon_number "4";gene_id "XLOC_005481";gene_name "APBB1";class_code "j";oId "Esophagus-Muscularis_00063664";is.last "FALSE";is.first "FALSE";is.singleExon "FALSE"
chr11	transdecoder	exon	6403647	6403837	.	-	.	transcript_id "DNTX_00048058";transcript_type "protein_coding";transcript_biotype "protein_coding";exon_number "3";gene_id "XLOC_005481";gene_name "APBB1";class_code "j";oId "Esophagus-Muscularis_00063664";is.last "FALSE";is.first "FALSE";is.singleExon "FALSE"
chr11	transdecoder	exon	6410627	6411361	.	-	.	transcript_id "DNTX_00048058";transcript_type "protein_coding";transcript_biotype "protein_coding";exon_number "2";gene_id "XLOC_005481";gene_name "APBB1";class_code "j";oId "Esophagus-Muscularis_00063664";is.last "FALSE";is.first "FALSE";is.singleExon "FALSE"
chr11	transdecoder	exon	6418985	6419659	.	-	.	transcript_id "DNTX_00048058";transcript_type "protein_coding";transcript_biotype "protein_coding";exon_number "1";gene_id "XLOC_005481";gene_name "APBB1";class_code "j";oId "Esophagus-Muscularis_00063664";is.last "FALSE";novel_exon_id "nvl_exon32191";novel_exon_type "A3SS";is.first "TRUE";is.singleExon "FALSE"
chr11	transdecoder	five_prime_UTR	6411348	6411361	.	-	.	transcript_id "DNTX_00048058";transcript_type "protein_coding";transcript_biotype "protein_coding";gene_id "XLOC_005481";gene_name "APBB1";class_code "j";oId "Esophagus-Muscularis_00063664";is.last "FALSE";is.first "FALSE";is.singleExon "FALSE"
chr11	transdecoder	five_prime_UTR	6418985	6419659	.	-	.	transcript_id "DNTX_00048058";transcript_type "protein_coding";transcript_biotype "protein_coding";gene_id "XLOC_005481";gene_name "APBB1";class_code "j";oId "Esophagus-Muscularis_00063664";is.last "FALSE";novel_exon_id "nvl_exon32191";novel_exon_type "A3SS";is.first "TRUE";is.singleExon "FALSE"
chr11	transdecoder	start_codon	6411345	6411347	.	-	0	transcript_id "DNTX_00048058";transcript_type "protein_coding";transcript_biotype "protein_coding";gene_id "XLOC_005481";gene_name "APBB1";class_code "j";oId "Esophagus-Muscularis_00063664";is.last "FALSE";is.first "FALSE";is.singleExon "FALSE"
chr11	transdecoder	CDS	6395537	6395701	.	-	0	transcript_id "DNTX_00048058";transcript_type "protein_coding";transcript_biotype "protein_coding";gene_id "XLOC_005481";gene_name "APBB1";class_code "j";oId "Esophagus-Muscularis_00063664";is.last "FALSE";is.first "FALSE";is.singleExon "FALSE"
chr11	transdecoder	CDS	6395786	6395962	.	-	0	transcript_id "DNTX_00048058";transcript_type "protein_coding";transcript_biotype "protein_coding";gene_id "XLOC_005481";gene_name "APBB1";class_code "j";oId "Esophagus-Muscularis_00063664";is.last "FALSE";is.first "FALSE";is.singleExon "FALSE"
chr11	transdecoder	CDS	6396100	6396215	.	-	2	transcript_id "DNTX_00048058";transcript_type "protein_coding";transcript_biotype "protein_coding";gene_id "XLOC_005481";gene_name "APBB1";class_code "j";oId "Esophagus-Muscularis_00063664";is.last "FALSE";is.first "FALSE";is.singleExon "FALSE"
chr11	transdecoder	CDS	6400989	6401072	.	-	2	transcript_id "DNTX_00048058";transcript_type "protein_coding";transcript_biotype "protein_coding";gene_id "XLOC_005481";gene_name "APBB1";class_code "j";oId "Esophagus-Muscularis_00063664";is.last "FALSE";is.first "FALSE";is.singleExon "FALSE"
chr11	transdecoder	CDS	6401345	6401429	.	-	0	transcript_id "DNTX_00048058";transcript_type "protein_coding";transcript_biotype "protein_coding";gene_id "XLOC_005481";gene_name "APBB1";class_code "j";oId "Esophagus-Muscularis_00063664";is.last "FALSE";is.first "FALSE";is.singleExon "FALSE"
chr11	transdecoder	CDS	6401574	6401688	.	-	1	transcript_id "DNTX_00048058";transcript_type "protein_coding";transcript_biotype "protein_coding";gene_id "XLOC_005481";gene_name "APBB1";class_code "j";oId "Esophagus-Muscularis_00063664";is.last "FALSE";is.first "FALSE";is.singleExon "FALSE"
chr11	transdecoder	CDS	6402082	6402209	.	-	0	transcript_id "DNTX_00048058";transcript_type "protein_coding";transcript_biotype "protein_coding";gene_id "XLOC_005481";gene_name "APBB1";class_code "j";oId "Esophagus-Muscularis_00063664";is.last "FALSE";is.first "FALSE";is.singleExon "FALSE"
chr11	transdecoder	CDS	6402576	6402725	.	-	0	transcript_id "DNTX_00048058";transcript_type "protein_coding";transcript_biotype "protein_coding";gene_id "XLOC_005481";gene_name "APBB1";class_code "j";oId "Esophagus-Muscularis_00063664";is.last "FALSE";is.first "FALSE";is.singleExon "FALSE"
chr11	transdecoder	CDS	6403145	6403208	.	-	1	transcript_id "DNTX_00048058";transcript_type "protein_coding";transcript_biotype "protein_coding";gene_id "XLOC_005481";gene_name "APBB1";class_code "j";oId "Esophagus-Muscularis_00063664";is.last "FALSE";is.first "FALSE";is.singleExon "FALSE"
chr11	transdecoder	CDS	6403319	6403404	.	-	0	transcript_id "DNTX_00048058";transcript_type "protein_coding";transcript_biotype "protein_coding";gene_id "XLOC_005481";gene_name "APBB1";class_code "j";oId "Esophagus-Muscularis_00063664";is.last "FALSE";is.first "FALSE";is.singleExon "FALSE"
chr11	transdecoder	CDS	6403488	6403544	.	-	0	transcript_id "DNTX_00048058";transcript_type "protein_coding";transcript_biotype "protein_coding";gene_id "XLOC_005481";gene_name "APBB1";class_code "j";oId "Esophagus-Muscularis_00063664";is.last "FALSE";is.first "FALSE";is.singleExon "FALSE"
chr11	transdecoder	CDS	6403647	6403837	.	-	2	transcript_id "DNTX_00048058";transcript_type "protein_coding";transcript_biotype "protein_coding";gene_id "XLOC_005481";gene_name "APBB1";class_code "j";oId "Esophagus-Muscularis_00063664";is.last "FALSE";is.first "FALSE";is.singleExon "FALSE"
chr11	transdecoder	CDS	6410627	6411347	.	-	0	transcript_id "DNTX_00048058";transcript_type "protein_coding";transcript_biotype "protein_coding";gene_id "XLOC_005481";gene_name "APBB1";class_code "j";oId "Esophagus-Muscularis_00063664";is.last "FALSE";is.first "FALSE";is.singleExon "FALSE"
chr11	transdecoder	stop_codon	6395534	6395536	.	-	0	transcript_id "DNTX_00048058";transcript_type "protein_coding";transcript_biotype "protein_coding";gene_id "XLOC_005481";gene_name "APBB1";class_code "j";oId "Esophagus-Muscularis_00063664";is.last "FALSE";is.first "FALSE";is.singleExon "FALSE"
chr11	transdecoder	three_prime_UTR	6395158	6395533	.	-	.	transcript_id "DNTX_00048058";transcript_type "protein_coding";transcript_biotype "protein_coding";gene_id "XLOC_005481";gene_name "APBB1";class_code "j";oId "Esophagus-Muscularis_00063664";is.last "FALSE";is.first "FALSE";is.singleExon "FALSE"
chr11	transdecoder	transcript	6395158	6419701	.	-	.	transcript_id "DNTX_00043332";transcript_type "protein_coding";transcript_biotype "protein_coding";gene_id "XLOC_005481";gene_name "APBB1";class_code "j";oId "Brain-FrontalCortexBA9_00065737";is.last "FALSE";is.first "FALSE";is.singleExon "FALSE"
chr11	transdecoder	exon	6395158	6395701	.	-	.	transcript_id "DNTX_00043332";transcript_type "protein_coding";transcript_biotype "protein_coding";exon_number "15";gene_id "XLOC_005481";gene_name "APBB1";class_code "j";oId "Brain-FrontalCortexBA9_00065737";is.last "TRUE";is.first "FALSE";is.singleExon "FALSE"
chr11	transdecoder	exon	6395786	6395962	.	-	.	transcript_id "DNTX_00043332";transcript_type "protein_coding";transcript_biotype "protein_coding";exon_number "14";gene_id "XLOC_005481";gene_name "APBB1";class_code "j";oId "Brain-FrontalCortexBA9_00065737";is.last "FALSE";is.first "FALSE";is.singleExon "FALSE"
chr11	transdecoder	exon	6396100	6396215	.	-	.	transcript_id "DNTX_00043332";transcript_type "protein_coding";transcript_biotype "protein_coding";exon_number "13";gene_id "XLOC_005481";gene_name "APBB1";class_code "j";oId "Brain-FrontalCortexBA9_00065737";is.last "FALSE";is.first "FALSE";is.singleExon "FALSE"
chr11	transdecoder	exon	6400989	6401072	.	-	.	transcript_id "DNTX_00043332";transcript_type "protein_coding";transcript_biotype "protein_coding";exon_number "12";gene_id "XLOC_005481";gene_name "APBB1";class_code "j";oId "Brain-FrontalCortexBA9_00065737";is.last "FALSE";is.first "FALSE";is.singleExon "FALSE"
chr11	transdecoder	exon	6401345	6401429	.	-	.	transcript_id "DNTX_00043332";transcript_type "protein_coding";transcript_biotype "protein_coding";exon_number "11";gene_id "XLOC_005481";gene_name "APBB1";class_code "j";oId "Brain-FrontalCortexBA9_00065737";is.last "FALSE";is.first "FALSE";is.singleExon "FALSE"
chr11	transdecoder	exon	6401574	6401688	.	-	.	transcript_id "DNTX_00043332";transcript_type "protein_coding";transcript_biotype "protein_coding";exon_number "10";gene_id "XLOC_005481";gene_name "APBB1";class_code "j";oId "Brain-FrontalCortexBA9_00065737";is.last "FALSE";is.first "FALSE";is.singleExon "FALSE"
chr11	transdecoder	exon	6401977	6401982	.	-	.	transcript_id "DNTX_00043332";transcript_type "protein_coding";transcript_biotype "protein_coding";exon_number "9";gene_id "XLOC_005481";gene_name "APBB1";class_code "j";oId "Brain-FrontalCortexBA9_00065737";is.last "FALSE";is.first "FALSE";is.singleExon "FALSE"
chr11	transdecoder	exon	6402082	6402209	.	-	.	transcript_id "DNTX_00043332";transcript_type "protein_coding";transcript_biotype "protein_coding";exon_number "8";gene_id "XLOC_005481";gene_name "APBB1";class_code "j";oId "Brain-FrontalCortexBA9_00065737";is.last "FALSE";is.first "FALSE";is.singleExon "FALSE"
chr11	transdecoder	exon	6402576	6402725	.	-	.	transcript_id "DNTX_00043332";transcript_type "protein_coding";transcript_biotype "protein_coding";exon_number "7";gene_id "XLOC_005481";gene_name "APBB1";class_code "j";oId "Brain-FrontalCortexBA9_00065737";is.last "FALSE";is.first "FALSE";is.singleExon "FALSE"
chr11	transdecoder	exon	6403145	6403208	.	-	.	transcript_id "DNTX_00043332";transcript_type "protein_coding";transcript_biotype "protein_coding";exon_number "6";gene_id "XLOC_005481";gene_name "APBB1";class_code "j";oId "Brain-FrontalCortexBA9_00065737";is.last "FALSE";is.first "FALSE";is.singleExon "FALSE"
chr11	transdecoder	exon	6403319	6403404	.	-	.	transcript_id "DNTX_00043332";transcript_type "protein_coding";transcript_biotype "protein_coding";exon_number "5";gene_id "XLOC_005481";gene_name "APBB1";class_code "j";oId "Brain-FrontalCortexBA9_00065737";is.last "FALSE";is.first "FALSE";is.singleExon "FALSE"
chr11	transdecoder	exon	6403488	6403544	.	-	.	transcript_id "DNTX_00043332";transcript_type "protein_coding";transcript_biotype "protein_coding";exon_number "4";gene_id "XLOC_005481";gene_name "APBB1";class_code "j";oId "Brain-FrontalCortexBA9_00065737";is.last "FALSE";is.first "FALSE";is.singleExon "FALSE"
chr11	transdecoder	exon	6403647	6403837	.	-	.	transcript_id "DNTX_00043332";transcript_type "protein_coding";transcript_biotype "protein_coding";exon_number "3";gene_id "XLOC_005481";gene_name "APBB1";class_code "j";oId "Brain-FrontalCortexBA9_00065737";is.last "FALSE";is.first "FALSE";is.singleExon "FALSE"
chr11	transdecoder	exon	6410627	6411361	.	-	.	transcript_id "DNTX_00043332";transcript_type "protein_coding";transcript_biotype "protein_coding";exon_number "2";gene_id "XLOC_005481";gene_name "APBB1";class_code "j";oId "Brain-FrontalCortexBA9_00065737";is.last "FALSE";is.first "FALSE";is.singleExon "FALSE"
chr11	transdecoder	exon	6419346	6419701	.	-	.	transcript_id "DNTX_00043332";transcript_type "protein_coding";transcript_biotype "protein_coding";exon_number "1";gene_id "XLOC_005481";gene_name "APBB1";class_code "j";oId "Brain-FrontalCortexBA9_00065737";is.last "FALSE";novel_exon_id "nvl_exon32192";novel_exon_type "A3SS";is.first "TRUE";is.singleExon "FALSE"
chr11	transdecoder	five_prime_UTR	6419608	6419701	.	-	.	transcript_id "DNTX_00043332";transcript_type "protein_coding";transcript_biotype "protein_coding";gene_id "XLOC_005481";gene_name "APBB1";class_code "j";oId "Brain-FrontalCortexBA9_00065737";is.last "FALSE";is.first "FALSE";is.singleExon "FALSE"
chr11	transdecoder	start_codon	6419605	6419607	.	-	0	transcript_id "DNTX_00043332";transcript_type "protein_coding";transcript_biotype "protein_coding";gene_id "XLOC_005481";gene_name "APBB1";class_code "j";oId "Brain-FrontalCortexBA9_00065737";is.last "FALSE";is.first "FALSE";is.singleExon "FALSE"
chr11	transdecoder	CDS	6395537	6395701	.	-	0	transcript_id "DNTX_00043332";transcript_type "protein_coding";transcript_biotype "protein_coding";gene_id "XLOC_005481";gene_name "APBB1";class_code "j";oId "Brain-FrontalCortexBA9_00065737";is.last "FALSE";is.first "FALSE";is.singleExon "FALSE"
chr11	transdecoder	CDS	6395786	6395962	.	-	0	transcript_id "DNTX_00043332";transcript_type "protein_coding";transcript_biotype "protein_coding";gene_id "XLOC_005481";gene_name "APBB1";class_code "j";oId "Brain-FrontalCortexBA9_00065737";is.last "FALSE";is.first "FALSE";is.singleExon "FALSE"
chr11	transdecoder	CDS	6396100	6396215	.	-	2	transcript_id "DNTX_00043332";transcript_type "protein_coding";transcript_biotype "protein_coding";gene_id "XLOC_005481";gene_name "APBB1";class_code "j";oId "Brain-FrontalCortexBA9_00065737";is.last "FALSE";is.first "FALSE";is.singleExon "FALSE"
chr11	transdecoder	CDS	6400989	6401072	.	-	2	transcript_id "DNTX_00043332";transcript_type "protein_coding";transcript_biotype "protein_coding";gene_id "XLOC_005481";gene_name "APBB1";class_code "j";oId "Brain-FrontalCortexBA9_00065737";is.last "FALSE";is.first "FALSE";is.singleExon "FALSE"
chr11	transdecoder	CDS	6401345	6401429	.	-	0	transcript_id "DNTX_00043332";transcript_type "protein_coding";transcript_biotype "protein_coding";gene_id "XLOC_005481";gene_name "APBB1";class_code "j";oId "Brain-FrontalCortexBA9_00065737";is.last "FALSE";is.first "FALSE";is.singleExon "FALSE"
chr11	transdecoder	CDS	6401574	6401688	.	-	1	transcript_id "DNTX_00043332";transcript_type "protein_coding";transcript_biotype "protein_coding";gene_id "XLOC_005481";gene_name "APBB1";class_code "j";oId "Brain-FrontalCortexBA9_00065737";is.last "FALSE";is.first "FALSE";is.singleExon "FALSE"
chr11	transdecoder	CDS	6401977	6401982	.	-	1	transcript_id "DNTX_00043332";transcript_type "protein_coding";transcript_biotype "protein_coding";gene_id "XLOC_005481";gene_name "APBB1";class_code "j";oId "Brain-FrontalCortexBA9_00065737";is.last "FALSE";is.first "FALSE";is.singleExon "FALSE"
chr11	transdecoder	CDS	6402082	6402209	.	-	0	transcript_id "DNTX_00043332";transcript_type "protein_coding";transcript_biotype "protein_coding";gene_id "XLOC_005481";gene_name "APBB1";class_code "j";oId "Brain-FrontalCortexBA9_00065737";is.last "FALSE";is.first "FALSE";is.singleExon "FALSE"
chr11	transdecoder	CDS	6402576	6402725	.	-	0	transcript_id "DNTX_00043332";transcript_type "protein_coding";transcript_biotype "protein_coding";gene_id "XLOC_005481";gene_name "APBB1";class_code "j";oId "Brain-FrontalCortexBA9_00065737";is.last "FALSE";is.first "FALSE";is.singleExon "FALSE"
chr11	transdecoder	CDS	6403145	6403208	.	-	1	transcript_id "DNTX_00043332";transcript_type "protein_coding";transcript_biotype "protein_coding";gene_id "XLOC_005481";gene_name "APBB1";class_code "j";oId "Brain-FrontalCortexBA9_00065737";is.last "FALSE";is.first "FALSE";is.singleExon "FALSE"
chr11	transdecoder	CDS	6403319	6403404	.	-	0	transcript_id "DNTX_00043332";transcript_type "protein_coding";transcript_biotype "protein_coding";gene_id "XLOC_005481";gene_name "APBB1";class_code "j";oId "Brain-FrontalCortexBA9_00065737";is.last "FALSE";is.first "FALSE";is.singleExon "FALSE"
chr11	transdecoder	CDS	6403488	6403544	.	-	0	transcript_id "DNTX_00043332";transcript_type "protein_coding";transcript_biotype "protein_coding";gene_id "XLOC_005481";gene_name "APBB1";class_code "j";oId "Brain-FrontalCortexBA9_00065737";is.last "FALSE";is.first "FALSE";is.singleExon "FALSE"
chr11	transdecoder	CDS	6403647	6403837	.	-	2	transcript_id "DNTX_00043332";transcript_type "protein_coding";transcript_biotype "protein_coding";gene_id "XLOC_005481";gene_name "APBB1";class_code "j";oId "Brain-FrontalCortexBA9_00065737";is.last "FALSE";is.first "FALSE";is.singleExon "FALSE"
chr11	transdecoder	CDS	6410627	6411361	.	-	2	transcript_id "DNTX_00043332";transcript_type "protein_coding";transcript_biotype "protein_coding";gene_id "XLOC_005481";gene_name "APBB1";class_code "j";oId "Brain-FrontalCortexBA9_00065737";is.last "FALSE";is.first "FALSE";is.singleExon "FALSE"
chr11	transdecoder	CDS	6419346	6419607	.	-	0	transcript_id "DNTX_00043332";transcript_type "protein_coding";transcript_biotype "protein_coding";gene_id "XLOC_005481";gene_name "APBB1";class_code "j";oId "Brain-FrontalCortexBA9_00065737";is.last "FALSE";is.first "FALSE";is.singleExon "FALSE"
chr11	transdecoder	stop_codon	6395534	6395536	.	-	0	transcript_id "DNTX_00043332";transcript_type "protein_coding";transcript_biotype "protein_coding";gene_id "XLOC_005481";gene_name "APBB1";class_code "j";oId "Brain-FrontalCortexBA9_00065737";is.last "FALSE";is.first "FALSE";is.singleExon "FALSE"
chr11	transdecoder	three_prime_UTR	6395158	6395533	.	-	.	transcript_id "DNTX_00043332";transcript_type "protein_coding";transcript_biotype "protein_coding";gene_id "XLOC_005481";gene_name "APBB1";class_code "j";oId "Brain-FrontalCortexBA9_00065737";is.last "FALSE";is.first "FALSE";is.singleExon "FALSE"
chr11	transdecoder	transcript	6395158	6419763	.	-	.	transcript_id "DNTX_00040562";transcript_type "protein_coding";transcript_biotype "protein_coding";gene_id "XLOC_005481";gene_name "APBB1";class_code "j";oId "Retina_Adult.Tissue_00208512";is.last "FALSE";is.first "FALSE";is.singleExon "FALSE"
chr11	transdecoder	exon	6395158	6395701	.	-	.	transcript_id "DNTX_00040562";transcript_type "protein_coding";transcript_biotype "protein_coding";exon_number "15";gene_id "XLOC_005481";gene_name "APBB1";class_code "j";oId "Retina_Adult.Tissue_00208512";is.last "TRUE";is.first "FALSE";is.singleExon "FALSE"
chr11	transdecoder	exon	6395786	6395962	.	-	.	transcript_id "DNTX_00040562";transcript_type "protein_coding";transcript_biotype "protein_coding";exon_number "14";gene_id "XLOC_005481";gene_name "APBB1";class_code "j";oId "Retina_Adult.Tissue_00208512";is.last "FALSE";is.first "FALSE";is.singleExon "FALSE"
chr11	transdecoder	exon	6396100	6396215	.	-	.	transcript_id "DNTX_00040562";transcript_type "protein_coding";transcript_biotype "protein_coding";exon_number "13";gene_id "XLOC_005481";gene_name "APBB1";class_code "j";oId "Retina_Adult.Tissue_00208512";is.last "FALSE";is.first "FALSE";is.singleExon "FALSE"
chr11	transdecoder	exon	6400989	6401072	.	-	.	transcript_id "DNTX_00040562";transcript_type "protein_coding";transcript_biotype "protein_coding";exon_number "12";gene_id "XLOC_005481";gene_name "APBB1";class_code "j";oId "Retina_Adult.Tissue_00208512";is.last "FALSE";is.first "FALSE";is.singleExon "FALSE"
chr11	transdecoder	exon	6401345	6401429	.	-	.	transcript_id "DNTX_00040562";transcript_type "protein_coding";transcript_biotype "protein_coding";exon_number "11";gene_id "XLOC_005481";gene_name "APBB1";class_code "j";oId "Retina_Adult.Tissue_00208512";is.last "FALSE";is.first "FALSE";is.singleExon "FALSE"
chr11	transdecoder	exon	6401574	6401688	.	-	.	transcript_id "DNTX_00040562";transcript_type "protein_coding";transcript_biotype "protein_coding";exon_number "10";gene_id "XLOC_005481";gene_name "APBB1";class_code "j";oId "Retina_Adult.Tissue_00208512";is.last "FALSE";is.first "FALSE";is.singleExon "FALSE"
chr11	transdecoder	exon	6401977	6401982	.	-	.	transcript_id "DNTX_00040562";transcript_type "protein_coding";transcript_biotype "protein_coding";exon_number "9";gene_id "XLOC_005481";gene_name "APBB1";class_code "j";oId "Retina_Adult.Tissue_00208512";is.last "FALSE";is.first "FALSE";is.singleExon "FALSE"
chr11	transdecoder	exon	6402082	6402209	.	-	.	transcript_id "DNTX_00040562";transcript_type "protein_coding";transcript_biotype "protein_coding";exon_number "8";gene_id "XLOC_005481";gene_name "APBB1";class_code "j";oId "Retina_Adult.Tissue_00208512";is.last "FALSE";is.first "FALSE";is.singleExon "FALSE"
chr11	transdecoder	exon	6402576	6402725	.	-	.	transcript_id "DNTX_00040562";transcript_type "protein_coding";transcript_biotype "protein_coding";exon_number "7";gene_id "XLOC_005481";gene_name "APBB1";class_code "j";oId "Retina_Adult.Tissue_00208512";is.last "FALSE";is.first "FALSE";is.singleExon "FALSE"
chr11	transdecoder	exon	6403145	6403208	.	-	.	transcript_id "DNTX_00040562";transcript_type "protein_coding";transcript_biotype "protein_coding";exon_number "6";gene_id "XLOC_005481";gene_name "APBB1";class_code "j";oId "Retina_Adult.Tissue_00208512";is.last "FALSE";is.first "FALSE";is.singleExon "FALSE"
chr11	transdecoder	exon	6403319	6403404	.	-	.	transcript_id "DNTX_00040562";transcript_type "protein_coding";transcript_biotype "protein_coding";exon_number "5";gene_id "XLOC_005481";gene_name "APBB1";class_code "j";oId "Retina_Adult.Tissue_00208512";is.last "FALSE";is.first "FALSE";is.singleExon "FALSE"
chr11	transdecoder	exon	6403488	6403544	.	-	.	transcript_id "DNTX_00040562";transcript_type "protein_coding";transcript_biotype "protein_coding";exon_number "4";gene_id "XLOC_005481";gene_name "APBB1";class_code "j";oId "Retina_Adult.Tissue_00208512";is.last "FALSE";is.first "FALSE";is.singleExon "FALSE"
chr11	transdecoder	exon	6403647	6403822	.	-	.	transcript_id "DNTX_00040562";transcript_type "protein_coding";transcript_biotype "protein_coding";exon_number "3";gene_id "XLOC_005481";gene_name "APBB1";class_code "j";oId "Retina_Adult.Tissue_00208512";is.last "FALSE";is.first "FALSE";is.singleExon "FALSE"
chr11	transdecoder	exon	6410627	6411361	.	-	.	transcript_id "DNTX_00040562";transcript_type "protein_coding";transcript_biotype "protein_coding";exon_number "2";gene_id "XLOC_005481";gene_name "APBB1";class_code "j";oId "Retina_Adult.Tissue_00208512";is.last "FALSE";is.first "FALSE";is.singleExon "FALSE"
chr11	transdecoder	exon	6419346	6419763	.	-	.	transcript_id "DNTX_00040562";transcript_type "protein_coding";transcript_biotype "protein_coding";exon_number "1";gene_id "XLOC_005481";gene_name "APBB1";class_code "j";oId "Retina_Adult.Tissue_00208512";is.last "FALSE";novel_exon_id "nvl_exon32193";novel_exon_type "A3SS";is.first "TRUE";is.singleExon "FALSE"
chr11	transdecoder	five_prime_UTR	6419608	6419763	.	-	.	transcript_id "DNTX_00040562";transcript_type "protein_coding";transcript_biotype "protein_coding";gene_id "XLOC_005481";gene_name "APBB1";class_code "j";oId "Retina_Adult.Tissue_00208512";is.last "FALSE";is.first "FALSE";is.singleExon "FALSE"
chr11	transdecoder	start_codon	6419605	6419607	.	-	0	transcript_id "DNTX_00040562";transcript_type "protein_coding";transcript_biotype "protein_coding";gene_id "XLOC_005481";gene_name "APBB1";class_code "j";oId "Retina_Adult.Tissue_00208512";is.last "FALSE";is.first "FALSE";is.singleExon "FALSE"
chr11	transdecoder	CDS	6395537	6395701	.	-	0	transcript_id "DNTX_00040562";transcript_type "protein_coding";transcript_biotype "protein_coding";gene_id "XLOC_005481";gene_name "APBB1";class_code "j";oId "Retina_Adult.Tissue_00208512";is.last "FALSE";is.first "FALSE";is.singleExon "FALSE"
chr11	transdecoder	CDS	6395786	6395962	.	-	0	transcript_id "DNTX_00040562";transcript_type "protein_coding";transcript_biotype "protein_coding";gene_id "XLOC_005481";gene_name "APBB1";class_code "j";oId "Retina_Adult.Tissue_00208512";is.last "FALSE";is.first "FALSE";is.singleExon "FALSE"
chr11	transdecoder	CDS	6396100	6396215	.	-	2	transcript_id "DNTX_00040562";transcript_type "protein_coding";transcript_biotype "protein_coding";gene_id "XLOC_005481";gene_name "APBB1";class_code "j";oId "Retina_Adult.Tissue_00208512";is.last "FALSE";is.first "FALSE";is.singleExon "FALSE"
chr11	transdecoder	CDS	6400989	6401072	.	-	2	transcript_id "DNTX_00040562";transcript_type "protein_coding";transcript_biotype "protein_coding";gene_id "XLOC_005481";gene_name "APBB1";class_code "j";oId "Retina_Adult.Tissue_00208512";is.last "FALSE";is.first "FALSE";is.singleExon "FALSE"
chr11	transdecoder	CDS	6401345	6401429	.	-	0	transcript_id "DNTX_00040562";transcript_type "protein_coding";transcript_biotype "protein_coding";gene_id "XLOC_005481";gene_name "APBB1";class_code "j";oId "Retina_Adult.Tissue_00208512";is.last "FALSE";is.first "FALSE";is.singleExon "FALSE"
chr11	transdecoder	CDS	6401574	6401688	.	-	1	transcript_id "DNTX_00040562";transcript_type "protein_coding";transcript_biotype "protein_coding";gene_id "XLOC_005481";gene_name "APBB1";class_code "j";oId "Retina_Adult.Tissue_00208512";is.last "FALSE";is.first "FALSE";is.singleExon "FALSE"
chr11	transdecoder	CDS	6401977	6401982	.	-	1	transcript_id "DNTX_00040562";transcript_type "protein_coding";transcript_biotype "protein_coding";gene_id "XLOC_005481";gene_name "APBB1";class_code "j";oId "Retina_Adult.Tissue_00208512";is.last "FALSE";is.first "FALSE";is.singleExon "FALSE"
chr11	transdecoder	CDS	6402082	6402209	.	-	0	transcript_id "DNTX_00040562";transcript_type "protein_coding";transcript_biotype "protein_coding";gene_id "XLOC_005481";gene_name "APBB1";class_code "j";oId "Retina_Adult.Tissue_00208512";is.last "FALSE";is.first "FALSE";is.singleExon "FALSE"
chr11	transdecoder	CDS	6402576	6402725	.	-	0	transcript_id "DNTX_00040562";transcript_type "protein_coding";transcript_biotype "protein_coding";gene_id "XLOC_005481";gene_name "APBB1";class_code "j";oId "Retina_Adult.Tissue_00208512";is.last "FALSE";is.first "FALSE";is.singleExon "FALSE"
chr11	transdecoder	CDS	6403145	6403208	.	-	1	transcript_id "DNTX_00040562";transcript_type "protein_coding";transcript_biotype "protein_coding";gene_id "XLOC_005481";gene_name "APBB1";class_code "j";oId "Retina_Adult.Tissue_00208512";is.last "FALSE";is.first "FALSE";is.singleExon "FALSE"
chr11	transdecoder	CDS	6403319	6403404	.	-	0	transcript_id "DNTX_00040562";transcript_type "protein_coding";transcript_biotype "protein_coding";gene_id "XLOC_005481";gene_name "APBB1";class_code "j";oId "Retina_Adult.Tissue_00208512";is.last "FALSE";is.first "FALSE";is.singleExon "FALSE"
chr11	transdecoder	CDS	6403488	6403544	.	-	0	transcript_id "DNTX_00040562";transcript_type "protein_coding";transcript_biotype "protein_coding";gene_id "XLOC_005481";gene_name "APBB1";class_code "j";oId "Retina_Adult.Tissue_00208512";is.last "FALSE";is.first "FALSE";is.singleExon "FALSE"
chr11	transdecoder	CDS	6403647	6403822	.	-	2	transcript_id "DNTX_00040562";transcript_type "protein_coding";transcript_biotype "protein_coding";gene_id "XLOC_005481";gene_name "APBB1";class_code "j";oId "Retina_Adult.Tissue_00208512";is.last "FALSE";is.first "FALSE";is.singleExon "FALSE"
chr11	transdecoder	CDS	6410627	6411361	.	-	2	transcript_id "DNTX_00040562";transcript_type "protein_coding";transcript_biotype "protein_coding";gene_id "XLOC_005481";gene_name "APBB1";class_code "j";oId "Retina_Adult.Tissue_00208512";is.last "FALSE";is.first "FALSE";is.singleExon "FALSE"
chr11	transdecoder	CDS	6419346	6419607	.	-	0	transcript_id "DNTX_00040562";transcript_type "protein_coding";transcript_biotype "protein_coding";gene_id "XLOC_005481";gene_name "APBB1";class_code "j";oId "Retina_Adult.Tissue_00208512";is.last "FALSE";is.first "FALSE";is.singleExon "FALSE"
chr11	transdecoder	stop_codon	6395534	6395536	.	-	0	transcript_id "DNTX_00040562";transcript_type "protein_coding";transcript_biotype "protein_coding";gene_id "XLOC_005481";gene_name "APBB1";class_code "j";oId "Retina_Adult.Tissue_00208512";is.last "FALSE";is.first "FALSE";is.singleExon "FALSE"
chr11	transdecoder	three_prime_UTR	6395158	6395533	.	-	.	transcript_id "DNTX_00040562";transcript_type "protein_coding";transcript_biotype "protein_coding";gene_id "XLOC_005481";gene_name "APBB1";class_code "j";oId "Retina_Adult.Tissue_00208512";is.last "FALSE";is.first "FALSE";is.singleExon "FALSE"
chr11	StringTie	transcript	6395158	6402209	.	-	.	transcript_id "DNTX_00041500";transcript_type "noncoding";transcript_biotype "noncoding";gene_id "XLOC_005481";gene_name "APBB1";class_code "c";oId "Brain-Amygdala_00064067";is.last "FALSE";is.first "FALSE";is.singleExon "FALSE"
chr11	StringTie	exon	6395158	6395701	.	-	.	transcript_id "DNTX_00041500";transcript_type "noncoding";transcript_biotype "noncoding";exon_number "7";gene_id "XLOC_005481";gene_name "APBB1";class_code "c";oId "Brain-Amygdala_00064067";is.last "TRUE";is.first "FALSE";is.singleExon "FALSE"
chr11	StringTie	exon	6395786	6395962	.	-	.	transcript_id "DNTX_00041500";transcript_type "noncoding";transcript_biotype "noncoding";exon_number "6";gene_id "XLOC_005481";gene_name "APBB1";class_code "c";oId "Brain-Amygdala_00064067";is.last "FALSE";is.first "FALSE";is.singleExon "FALSE"
chr11	StringTie	exon	6396100	6396215	.	-	.	transcript_id "DNTX_00041500";transcript_type "noncoding";transcript_biotype "noncoding";exon_number "5";gene_id "XLOC_005481";gene_name "APBB1";class_code "c";oId "Brain-Amygdala_00064067";is.last "FALSE";is.first "FALSE";is.singleExon "FALSE"
chr11	StringTie	exon	6400989	6401072	.	-	.	transcript_id "DNTX_00041500";transcript_type "noncoding";transcript_biotype "noncoding";exon_number "4";gene_id "XLOC_005481";gene_name "APBB1";class_code "c";oId "Brain-Amygdala_00064067";is.last "FALSE";is.first "FALSE";is.singleExon "FALSE"
chr11	StringTie	exon	6401345	6401429	.	-	.	transcript_id "DNTX_00041500";transcript_type "noncoding";transcript_biotype "noncoding";exon_number "3";gene_id "XLOC_005481";gene_name "APBB1";class_code "c";oId "Brain-Amygdala_00064067";is.last "FALSE";is.first "FALSE";is.singleExon "FALSE"
chr11	StringTie	exon	6401574	6401688	.	-	.	transcript_id "DNTX_00041500";transcript_type "noncoding";transcript_biotype "noncoding";exon_number "2";gene_id "XLOC_005481";gene_name "APBB1";class_code "c";oId "Brain-Amygdala_00064067";is.last "FALSE";is.first "FALSE";is.singleExon "FALSE"
chr11	StringTie	exon	6402082	6402209	.	-	.	transcript_id "DNTX_00041500";transcript_type "noncoding";transcript_biotype "noncoding";exon_number "1";gene_id "XLOC_005481";gene_name "APBB1";class_code "c";oId "Brain-Amygdala_00064067";is.last "FALSE";is.first "TRUE";is.singleExon "FALSE"
chr11	StringTie	transcript	6395158	6402209	.	-	.	transcript_id "DNTX_00040561";transcript_type "noncoding";transcript_biotype "noncoding";gene_id "XLOC_005481";gene_name "APBB1";class_code "c";oId "Retina_Adult.Tissue_00207024";is.last "FALSE";is.first "FALSE";is.singleExon "FALSE"
chr11	StringTie	exon	6395158	6395701	.	-	.	transcript_id "DNTX_00040561";transcript_type "noncoding";transcript_biotype "noncoding";exon_number "8";gene_id "XLOC_005481";gene_name "APBB1";class_code "c";oId "Retina_Adult.Tissue_00207024";is.last "TRUE";is.first "FALSE";is.singleExon "FALSE"
chr11	StringTie	exon	6395786	6395962	.	-	.	transcript_id "DNTX_00040561";transcript_type "noncoding";transcript_biotype "noncoding";exon_number "7";gene_id "XLOC_005481";gene_name "APBB1";class_code "c";oId "Retina_Adult.Tissue_00207024";is.last "FALSE";is.first "FALSE";is.singleExon "FALSE"
chr11	StringTie	exon	6396100	6396215	.	-	.	transcript_id "DNTX_00040561";transcript_type "noncoding";transcript_biotype "noncoding";exon_number "6";gene_id "XLOC_005481";gene_name "APBB1";class_code "c";oId "Retina_Adult.Tissue_00207024";is.last "FALSE";is.first "FALSE";is.singleExon "FALSE"
chr11	StringTie	exon	6400989	6401072	.	-	.	transcript_id "DNTX_00040561";transcript_type "noncoding";transcript_biotype "noncoding";exon_number "5";gene_id "XLOC_005481";gene_name "APBB1";class_code "c";oId "Retina_Adult.Tissue_00207024";is.last "FALSE";is.first "FALSE";is.singleExon "FALSE"
chr11	StringTie	exon	6401345	6401429	.	-	.	transcript_id "DNTX_00040561";transcript_type "noncoding";transcript_biotype "noncoding";exon_number "4";gene_id "XLOC_005481";gene_name "APBB1";class_code "c";oId "Retina_Adult.Tissue_00207024";is.last "FALSE";is.first "FALSE";is.singleExon "FALSE"
chr11	StringTie	exon	6401574	6401688	.	-	.	transcript_id "DNTX_00040561";transcript_type "noncoding";transcript_biotype "noncoding";exon_number "3";gene_id "XLOC_005481";gene_name "APBB1";class_code "c";oId "Retina_Adult.Tissue_00207024";is.last "FALSE";is.first "FALSE";is.singleExon "FALSE"
chr11	StringTie	exon	6401977	6401982	.	-	.	transcript_id "DNTX_00040561";transcript_type "noncoding";transcript_biotype "noncoding";exon_number "2";gene_id "XLOC_005481";gene_name "APBB1";class_code "c";oId "Retina_Adult.Tissue_00207024";is.last "FALSE";is.first "FALSE";is.singleExon "FALSE"
chr11	StringTie	exon	6402082	6402209	.	-	.	transcript_id "DNTX_00040561";transcript_type "noncoding";transcript_biotype "noncoding";exon_number "1";gene_id "XLOC_005481";gene_name "APBB1";class_code "c";oId "Retina_Adult.Tissue_00207024";is.last "FALSE";is.first "TRUE";is.singleExon "FALSE"
chr11	StringTie	transcript	6395158	6402784	.	-	.	transcript_id "DNTX_00038635";transcript_type "noncoding";transcript_biotype "noncoding";gene_id "XLOC_005481";gene_name "APBB1";class_code "=";oId "RPE_Fetal.Tissue_00103640";is.last "FALSE";is.first "FALSE";is.singleExon "FALSE"
chr11	StringTie	exon	6395158	6395701	.	-	.	transcript_id "DNTX_00038635";transcript_type "noncoding";transcript_biotype "noncoding";exon_number "8";gene_id "XLOC_005481";gene_name "APBB1";class_code "=";oId "RPE_Fetal.Tissue_00103640";is.last "TRUE";is.first "FALSE";is.singleExon "FALSE"
chr11	StringTie	exon	6395786	6395962	.	-	.	transcript_id "DNTX_00038635";transcript_type "noncoding";transcript_biotype "noncoding";exon_number "7";gene_id "XLOC_005481";gene_name "APBB1";class_code "=";oId "RPE_Fetal.Tissue_00103640";is.last "FALSE";is.first "FALSE";is.singleExon "FALSE"
chr11	StringTie	exon	6396100	6396215	.	-	.	transcript_id "DNTX_00038635";transcript_type "noncoding";transcript_biotype "noncoding";exon_number "6";gene_id "XLOC_005481";gene_name "APBB1";class_code "=";oId "RPE_Fetal.Tissue_00103640";is.last "FALSE";is.first "FALSE";is.singleExon "FALSE"
chr11	StringTie	exon	6400989	6401072	.	-	.	transcript_id "DNTX_00038635";transcript_type "noncoding";transcript_biotype "noncoding";exon_number "5";gene_id "XLOC_005481";gene_name "APBB1";class_code "=";oId "RPE_Fetal.Tissue_00103640";is.last "FALSE";is.first "FALSE";is.singleExon "FALSE"
chr11	StringTie	exon	6401345	6401429	.	-	.	transcript_id "DNTX_00038635";transcript_type "noncoding";transcript_biotype "noncoding";exon_number "4";gene_id "XLOC_005481";gene_name "APBB1";class_code "=";oId "RPE_Fetal.Tissue_00103640";is.last "FALSE";is.first "FALSE";is.singleExon "FALSE"
chr11	StringTie	exon	6401574	6401688	.	-	.	transcript_id "DNTX_00038635";transcript_type "noncoding";transcript_biotype "noncoding";exon_number "3";gene_id "XLOC_005481";gene_name "APBB1";class_code "=";oId "RPE_Fetal.Tissue_00103640";is.last "FALSE";is.first "FALSE";is.singleExon "FALSE"
chr11	StringTie	exon	6402082	6402209	.	-	.	transcript_id "DNTX_00038635";transcript_type "noncoding";transcript_biotype "noncoding";exon_number "2";gene_id "XLOC_005481";gene_name "APBB1";class_code "=";oId "RPE_Fetal.Tissue_00103640";is.last "FALSE";is.first "FALSE";is.singleExon "FALSE"
chr11	StringTie	exon	6402576	6402784	.	-	.	transcript_id "DNTX_00038635";transcript_type "noncoding";transcript_biotype "noncoding";exon_number "1";gene_id "XLOC_005481";gene_name "APBB1";class_code "=";oId "RPE_Fetal.Tissue_00103640";is.last "FALSE";is.first "TRUE";is.singleExon "FALSE"
chr11	StringTie	transcript	6395158	6403544	.	-	.	transcript_id "DNTX_00038636";transcript_type "noncoding";transcript_biotype "noncoding";gene_id "XLOC_005481";gene_name "APBB1";class_code "c";oId "RPE_Fetal.Tissue_00116839";is.last "FALSE";is.first "FALSE";is.singleExon "FALSE"
chr11	StringTie	exon	6395158	6395701	.	-	.	transcript_id "DNTX_00038636";transcript_type "noncoding";transcript_biotype "noncoding";exon_number "11";gene_id "XLOC_005481";gene_name "APBB1";class_code "c";oId "RPE_Fetal.Tissue_00116839";is.last "TRUE";is.first "FALSE";is.singleExon "FALSE"
chr11	StringTie	exon	6395786	6395962	.	-	.	transcript_id "DNTX_00038636";transcript_type "noncoding";transcript_biotype "noncoding";exon_number "10";gene_id "XLOC_005481";gene_name "APBB1";class_code "c";oId "RPE_Fetal.Tissue_00116839";is.last "FALSE";is.first "FALSE";is.singleExon "FALSE"
chr11	StringTie	exon	6396100	6396215	.	-	.	transcript_id "DNTX_00038636";transcript_type "noncoding";transcript_biotype "noncoding";exon_number "9";gene_id "XLOC_005481";gene_name "APBB1";class_code "c";oId "RPE_Fetal.Tissue_00116839";is.last "FALSE";is.first "FALSE";is.singleExon "FALSE"
chr11	StringTie	exon	6400989	6401072	.	-	.	transcript_id "DNTX_00038636";transcript_type "noncoding";transcript_biotype "noncoding";exon_number "8";gene_id "XLOC_005481";gene_name "APBB1";class_code "c";oId "RPE_Fetal.Tissue_00116839";is.last "FALSE";is.first "FALSE";is.singleExon "FALSE"
chr11	StringTie	exon	6401345	6401429	.	-	.	transcript_id "DNTX_00038636";transcript_type "noncoding";transcript_biotype "noncoding";exon_number "7";gene_id "XLOC_005481";gene_name "APBB1";class_code "c";oId "RPE_Fetal.Tissue_00116839";is.last "FALSE";is.first "FALSE";is.singleExon "FALSE"
chr11	StringTie	exon	6401574	6401688	.	-	.	transcript_id "DNTX_00038636";transcript_type "noncoding";transcript_biotype "noncoding";exon_number "6";gene_id "XLOC_005481";gene_name "APBB1";class_code "c";oId "RPE_Fetal.Tissue_00116839";is.last "FALSE";is.first "FALSE";is.singleExon "FALSE"
chr11	StringTie	exon	6402082	6402209	.	-	.	transcript_id "DNTX_00038636";transcript_type "noncoding";transcript_biotype "noncoding";exon_number "5";gene_id "XLOC_005481";gene_name "APBB1";class_code "c";oId "RPE_Fetal.Tissue_00116839";is.last "FALSE";is.first "FALSE";is.singleExon "FALSE"
chr11	StringTie	exon	6402576	6402725	.	-	.	transcript_id "DNTX_00038636";transcript_type "noncoding";transcript_biotype "noncoding";exon_number "4";gene_id "XLOC_005481";gene_name "APBB1";class_code "c";oId "RPE_Fetal.Tissue_00116839";is.last "FALSE";is.first "FALSE";is.singleExon "FALSE"
chr11	StringTie	exon	6403145	6403208	.	-	.	transcript_id "DNTX_00038636";transcript_type "noncoding";transcript_biotype "noncoding";exon_number "3";gene_id "XLOC_005481";gene_name "APBB1";class_code "c";oId "RPE_Fetal.Tissue_00116839";is.last "FALSE";is.first "FALSE";is.singleExon "FALSE"
chr11	StringTie	exon	6403319	6403404	.	-	.	transcript_id "DNTX_00038636";transcript_type "noncoding";transcript_biotype "noncoding";exon_number "2";gene_id "XLOC_005481";gene_name "APBB1";class_code "c";oId "RPE_Fetal.Tissue_00116839";is.last "FALSE";is.first "FALSE";is.singleExon "FALSE"
chr11	StringTie	exon	6403488	6403544	.	-	.	transcript_id "DNTX_00038636";transcript_type "noncoding";transcript_biotype "noncoding";exon_number "1";gene_id "XLOC_005481";gene_name "APBB1";class_code "c";oId "RPE_Fetal.Tissue_00116839";is.last "FALSE";is.first "TRUE";is.singleExon "FALSE"
chr11	transdecoder	transcript	6395304	6405415	.	-	.	transcript_id "DNTX_00048795";transcript_type "protein_coding";transcript_biotype "protein_coding";gene_id "XLOC_005481";gene_name "APBB1";class_code "=";oId "Pituitary_00069695";is.last "FALSE";is.first "FALSE";is.singleExon "FALSE"
chr11	transdecoder	exon	6395304	6395701	.	-	.	transcript_id "DNTX_00048795";transcript_type "protein_coding";transcript_biotype "protein_coding";exon_number "14";gene_id "XLOC_005481";gene_name "APBB1";class_code "=";oId "Pituitary_00069695";is.last "TRUE";is.first "FALSE";is.singleExon "FALSE"
chr11	transdecoder	exon	6395786	6395962	.	-	.	transcript_id "DNTX_00048795";transcript_type "protein_coding";transcript_biotype "protein_coding";exon_number "13";gene_id "XLOC_005481";gene_name "APBB1";class_code "=";oId "Pituitary_00069695";is.last "FALSE";is.first "FALSE";is.singleExon "FALSE"
chr11	transdecoder	exon	6396100	6396215	.	-	.	transcript_id "DNTX_00048795";transcript_type "protein_coding";transcript_biotype "protein_coding";exon_number "12";gene_id "XLOC_005481";gene_name "APBB1";class_code "=";oId "Pituitary_00069695";is.last "FALSE";is.first "FALSE";is.singleExon "FALSE"
chr11	transdecoder	exon	6400989	6401072	.	-	.	transcript_id "DNTX_00048795";transcript_type "protein_coding";transcript_biotype "protein_coding";exon_number "11";gene_id "XLOC_005481";gene_name "APBB1";class_code "=";oId "Pituitary_00069695";is.last "FALSE";is.first "FALSE";is.singleExon "FALSE"
chr11	transdecoder	exon	6401345	6401429	.	-	.	transcript_id "DNTX_00048795";transcript_type "protein_coding";transcript_biotype "protein_coding";exon_number "10";gene_id "XLOC_005481";gene_name "APBB1";class_code "=";oId "Pituitary_00069695";is.last "FALSE";is.first "FALSE";is.singleExon "FALSE"
chr11	transdecoder	exon	6401574	6401688	.	-	.	transcript_id "DNTX_00048795";transcript_type "protein_coding";transcript_biotype "protein_coding";exon_number "9";gene_id "XLOC_005481";gene_name "APBB1";class_code "=";oId "Pituitary_00069695";is.last "FALSE";is.first "FALSE";is.singleExon "FALSE"
chr11	transdecoder	exon	6401977	6401982	.	-	.	transcript_id "DNTX_00048795";transcript_type "protein_coding";transcript_biotype "protein_coding";exon_number "8";gene_id "XLOC_005481";gene_name "APBB1";class_code "=";oId "Pituitary_00069695";is.last "FALSE";is.first "FALSE";is.singleExon "FALSE"
chr11	transdecoder	exon	6402082	6402209	.	-	.	transcript_id "DNTX_00048795";transcript_type "protein_coding";transcript_biotype "protein_coding";exon_number "7";gene_id "XLOC_005481";gene_name "APBB1";class_code "=";oId "Pituitary_00069695";is.last "FALSE";is.first "FALSE";is.singleExon "FALSE"
chr11	transdecoder	exon	6402576	6402725	.	-	.	transcript_id "DNTX_00048795";transcript_type "protein_coding";transcript_biotype "protein_coding";exon_number "6";gene_id "XLOC_005481";gene_name "APBB1";class_code "=";oId "Pituitary_00069695";is.last "FALSE";is.first "FALSE";is.singleExon "FALSE"
chr11	transdecoder	exon	6403145	6403208	.	-	.	transcript_id "DNTX_00048795";transcript_type "protein_coding";transcript_biotype "protein_coding";exon_number "5";gene_id "XLOC_005481";gene_name "APBB1";class_code "=";oId "Pituitary_00069695";is.last "FALSE";is.first "FALSE";is.singleExon "FALSE"
chr11	transdecoder	exon	6403319	6403404	.	-	.	transcript_id "DNTX_00048795";transcript_type "protein_coding";transcript_biotype "protein_coding";exon_number "4";gene_id "XLOC_005481";gene_name "APBB1";class_code "=";oId "Pituitary_00069695";is.last "FALSE";is.first "FALSE";is.singleExon "FALSE"
chr11	transdecoder	exon	6403488	6403544	.	-	.	transcript_id "DNTX_00048795";transcript_type "protein_coding";transcript_biotype "protein_coding";exon_number "3";gene_id "XLOC_005481";gene_name "APBB1";class_code "=";oId "Pituitary_00069695";is.last "FALSE";is.first "FALSE";is.singleExon "FALSE"
chr11	transdecoder	exon	6403647	6403822	.	-	.	transcript_id "DNTX_00048795";transcript_type "protein_coding";transcript_biotype "protein_coding";exon_number "2";gene_id "XLOC_005481";gene_name "APBB1";class_code "=";oId "Pituitary_00069695";is.last "FALSE";is.first "FALSE";is.singleExon "FALSE"
chr11	transdecoder	exon	6405133	6405415	.	-	.	transcript_id "DNTX_00048795";transcript_type "protein_coding";transcript_biotype "protein_coding";exon_number "1";gene_id "XLOC_005481";gene_name "APBB1";class_code "=";oId "Pituitary_00069695";is.last "FALSE";is.first "TRUE";is.singleExon "FALSE"
chr11	transdecoder	five_prime_UTR	6403767	6403822	.	-	.	transcript_id "DNTX_00048795";transcript_type "protein_coding";transcript_biotype "protein_coding";gene_id "XLOC_005481";gene_name "APBB1";class_code "=";oId "Pituitary_00069695";is.last "FALSE";is.first "FALSE";is.singleExon "FALSE"
chr11	transdecoder	five_prime_UTR	6405133	6405415	.	-	.	transcript_id "DNTX_00048795";transcript_type "protein_coding";transcript_biotype "protein_coding";gene_id "XLOC_005481";gene_name "APBB1";class_code "=";oId "Pituitary_00069695";is.last "FALSE";is.first "TRUE";is.singleExon "FALSE"
chr11	transdecoder	start_codon	6403764	6403766	.	-	0	transcript_id "DNTX_00048795";transcript_type "protein_coding";transcript_biotype "protein_coding";gene_id "XLOC_005481";gene_name "APBB1";class_code "=";oId "Pituitary_00069695";is.last "FALSE";is.first "FALSE";is.singleExon "FALSE"
chr11	transdecoder	CDS	6395537	6395701	.	-	0	transcript_id "DNTX_00048795";transcript_type "protein_coding";transcript_biotype "protein_coding";gene_id "XLOC_005481";gene_name "APBB1";class_code "=";oId "Pituitary_00069695";is.last "FALSE";is.first "FALSE";is.singleExon "FALSE"
chr11	transdecoder	CDS	6395786	6395962	.	-	0	transcript_id "DNTX_00048795";transcript_type "protein_coding";transcript_biotype "protein_coding";gene_id "XLOC_005481";gene_name "APBB1";class_code "=";oId "Pituitary_00069695";is.last "FALSE";is.first "FALSE";is.singleExon "FALSE"
chr11	transdecoder	CDS	6396100	6396215	.	-	2	transcript_id "DNTX_00048795";transcript_type "protein_coding";transcript_biotype "protein_coding";gene_id "XLOC_005481";gene_name "APBB1";class_code "=";oId "Pituitary_00069695";is.last "FALSE";is.first "FALSE";is.singleExon "FALSE"
chr11	transdecoder	CDS	6400989	6401072	.	-	2	transcript_id "DNTX_00048795";transcript_type "protein_coding";transcript_biotype "protein_coding";gene_id "XLOC_005481";gene_name "APBB1";class_code "=";oId "Pituitary_00069695";is.last "FALSE";is.first "FALSE";is.singleExon "FALSE"
chr11	transdecoder	CDS	6401345	6401429	.	-	0	transcript_id "DNTX_00048795";transcript_type "protein_coding";transcript_biotype "protein_coding";gene_id "XLOC_005481";gene_name "APBB1";class_code "=";oId "Pituitary_00069695";is.last "FALSE";is.first "FALSE";is.singleExon "FALSE"
chr11	transdecoder	CDS	6401574	6401688	.	-	1	transcript_id "DNTX_00048795";transcript_type "protein_coding";transcript_biotype "protein_coding";gene_id "XLOC_005481";gene_name "APBB1";class_code "=";oId "Pituitary_00069695";is.last "FALSE";is.first "FALSE";is.singleExon "FALSE"
chr11	transdecoder	CDS	6401977	6401982	.	-	1	transcript_id "DNTX_00048795";transcript_type "protein_coding";transcript_biotype "protein_coding";gene_id "XLOC_005481";gene_name "APBB1";class_code "=";oId "Pituitary_00069695";is.last "FALSE";is.first "FALSE";is.singleExon "FALSE"
chr11	transdecoder	CDS	6402082	6402209	.	-	0	transcript_id "DNTX_00048795";transcript_type "protein_coding";transcript_biotype "protein_coding";gene_id "XLOC_005481";gene_name "APBB1";class_code "=";oId "Pituitary_00069695";is.last "FALSE";is.first "FALSE";is.singleExon "FALSE"
chr11	transdecoder	CDS	6402576	6402725	.	-	0	transcript_id "DNTX_00048795";transcript_type "protein_coding";transcript_biotype "protein_coding";gene_id "XLOC_005481";gene_name "APBB1";class_code "=";oId "Pituitary_00069695";is.last "FALSE";is.first "FALSE";is.singleExon "FALSE"
chr11	transdecoder	CDS	6403145	6403208	.	-	1	transcript_id "DNTX_00048795";transcript_type "protein_coding";transcript_biotype "protein_coding";gene_id "XLOC_005481";gene_name "APBB1";class_code "=";oId "Pituitary_00069695";is.last "FALSE";is.first "FALSE";is.singleExon "FALSE"
chr11	transdecoder	CDS	6403319	6403404	.	-	0	transcript_id "DNTX_00048795";transcript_type "protein_coding";transcript_biotype "protein_coding";gene_id "XLOC_005481";gene_name "APBB1";class_code "=";oId "Pituitary_00069695";is.last "FALSE";is.first "FALSE";is.singleExon "FALSE"
chr11	transdecoder	CDS	6403488	6403544	.	-	0	transcript_id "DNTX_00048795";transcript_type "protein_coding";transcript_biotype "protein_coding";gene_id "XLOC_005481";gene_name "APBB1";class_code "=";oId "Pituitary_00069695";is.last "FALSE";is.first "FALSE";is.singleExon "FALSE"
chr11	transdecoder	CDS	6403647	6403766	.	-	0	transcript_id "DNTX_00048795";transcript_type "protein_coding";transcript_biotype "protein_coding";gene_id "XLOC_005481";gene_name "APBB1";class_code "=";oId "Pituitary_00069695";is.last "FALSE";is.first "FALSE";is.singleExon "FALSE"
chr11	transdecoder	stop_codon	6395534	6395536	.	-	0	transcript_id "DNTX_00048795";transcript_type "protein_coding";transcript_biotype "protein_coding";gene_id "XLOC_005481";gene_name "APBB1";class_code "=";oId "Pituitary_00069695";is.last "FALSE";is.first "FALSE";is.singleExon "FALSE"
chr11	transdecoder	three_prime_UTR	6395304	6395533	.	-	.	transcript_id "DNTX_00048795";transcript_type "protein_coding";transcript_biotype "protein_coding";gene_id "XLOC_005481";gene_name "APBB1";class_code "=";oId "Pituitary_00069695";is.last "FALSE";is.first "FALSE";is.singleExon "FALSE"
chr11	transdecoder	transcript	6395430	6404664	.	-	.	transcript_id "DNTX_00043927";transcript_type "protein_coding";transcript_biotype "protein_coding";gene_id "XLOC_005481";gene_name "APBB1";class_code "=";oId "Brain-CerebellarHemisphere_00064636";is.last "FALSE";is.first "FALSE";is.singleExon "FALSE"
chr11	transdecoder	exon	6395430	6395701	.	-	.	transcript_id "DNTX_00043927";transcript_type "protein_coding";transcript_biotype "protein_coding";exon_number "14";gene_id "XLOC_005481";gene_name "APBB1";class_code "=";oId "Brain-CerebellarHemisphere_00064636";is.last "TRUE";is.first "FALSE";is.singleExon "FALSE"
chr11	transdecoder	exon	6395786	6395962	.	-	.	transcript_id "DNTX_00043927";transcript_type "protein_coding";transcript_biotype "protein_coding";exon_number "13";gene_id "XLOC_005481";gene_name "APBB1";class_code "=";oId "Brain-CerebellarHemisphere_00064636";is.last "FALSE";is.first "FALSE";is.singleExon "FALSE"
chr11	transdecoder	exon	6396100	6396215	.	-	.	transcript_id "DNTX_00043927";transcript_type "protein_coding";transcript_biotype "protein_coding";exon_number "12";gene_id "XLOC_005481";gene_name "APBB1";class_code "=";oId "Brain-CerebellarHemisphere_00064636";is.last "FALSE";is.first "FALSE";is.singleExon "FALSE"
chr11	transdecoder	exon	6400989	6401072	.	-	.	transcript_id "DNTX_00043927";transcript_type "protein_coding";transcript_biotype "protein_coding";exon_number "11";gene_id "XLOC_005481";gene_name "APBB1";class_code "=";oId "Brain-CerebellarHemisphere_00064636";is.last "FALSE";is.first "FALSE";is.singleExon "FALSE"
chr11	transdecoder	exon	6401345	6401429	.	-	.	transcript_id "DNTX_00043927";transcript_type "protein_coding";transcript_biotype "protein_coding";exon_number "10";gene_id "XLOC_005481";gene_name "APBB1";class_code "=";oId "Brain-CerebellarHemisphere_00064636";is.last "FALSE";is.first "FALSE";is.singleExon "FALSE"
chr11	transdecoder	exon	6401574	6401688	.	-	.	transcript_id "DNTX_00043927";transcript_type "protein_coding";transcript_biotype "protein_coding";exon_number "9";gene_id "XLOC_005481";gene_name "APBB1";class_code "=";oId "Brain-CerebellarHemisphere_00064636";is.last "FALSE";is.first "FALSE";is.singleExon "FALSE"
chr11	transdecoder	exon	6401977	6401982	.	-	.	transcript_id "DNTX_00043927";transcript_type "protein_coding";transcript_biotype "protein_coding";exon_number "8";gene_id "XLOC_005481";gene_name "APBB1";class_code "=";oId "Brain-CerebellarHemisphere_00064636";is.last "FALSE";is.first "FALSE";is.singleExon "FALSE"
chr11	transdecoder	exon	6402082	6402209	.	-	.	transcript_id "DNTX_00043927";transcript_type "protein_coding";transcript_biotype "protein_coding";exon_number "7";gene_id "XLOC_005481";gene_name "APBB1";class_code "=";oId "Brain-CerebellarHemisphere_00064636";is.last "FALSE";is.first "FALSE";is.singleExon "FALSE"
chr11	transdecoder	exon	6402576	6402725	.	-	.	transcript_id "DNTX_00043927";transcript_type "protein_coding";transcript_biotype "protein_coding";exon_number "6";gene_id "XLOC_005481";gene_name "APBB1";class_code "=";oId "Brain-CerebellarHemisphere_00064636";is.last "FALSE";is.first "FALSE";is.singleExon "FALSE"
chr11	transdecoder	exon	6403145	6403208	.	-	.	transcript_id "DNTX_00043927";transcript_type "protein_coding";transcript_biotype "protein_coding";exon_number "5";gene_id "XLOC_005481";gene_name "APBB1";class_code "=";oId "Brain-CerebellarHemisphere_00064636";is.last "FALSE";is.first "FALSE";is.singleExon "FALSE"
chr11	transdecoder	exon	6403319	6403404	.	-	.	transcript_id "DNTX_00043927";transcript_type "protein_coding";transcript_biotype "protein_coding";exon_number "4";gene_id "XLOC_005481";gene_name "APBB1";class_code "=";oId "Brain-CerebellarHemisphere_00064636";is.last "FALSE";is.first "FALSE";is.singleExon "FALSE"
chr11	transdecoder	exon	6403488	6403544	.	-	.	transcript_id "DNTX_00043927";transcript_type "protein_coding";transcript_biotype "protein_coding";exon_number "3";gene_id "XLOC_005481";gene_name "APBB1";class_code "=";oId "Brain-CerebellarHemisphere_00064636";is.last "FALSE";is.first "FALSE";is.singleExon "FALSE"
chr11	transdecoder	exon	6403647	6403822	.	-	.	transcript_id "DNTX_00043927";transcript_type "protein_coding";transcript_biotype "protein_coding";exon_number "2";gene_id "XLOC_005481";gene_name "APBB1";class_code "=";oId "Brain-CerebellarHemisphere_00064636";is.last "FALSE";is.first "FALSE";is.singleExon "FALSE"
chr11	transdecoder	exon	6404607	6404664	.	-	.	transcript_id "DNTX_00043927";transcript_type "protein_coding";transcript_biotype "protein_coding";exon_number "1";gene_id "XLOC_005481";gene_name "APBB1";class_code "=";oId "Brain-CerebellarHemisphere_00064636";is.last "FALSE";is.first "TRUE";is.singleExon "FALSE"
chr11	transdecoder	five_prime_UTR	6403767	6403822	.	-	.	transcript_id "DNTX_00043927";transcript_type "protein_coding";transcript_biotype "protein_coding";gene_id "XLOC_005481";gene_name "APBB1";class_code "=";oId "Brain-CerebellarHemisphere_00064636";is.last "FALSE";is.first "FALSE";is.singleExon "FALSE"
chr11	transdecoder	five_prime_UTR	6404607	6404664	.	-	.	transcript_id "DNTX_00043927";transcript_type "protein_coding";transcript_biotype "protein_coding";gene_id "XLOC_005481";gene_name "APBB1";class_code "=";oId "Brain-CerebellarHemisphere_00064636";is.last "FALSE";is.first "TRUE";is.singleExon "FALSE"
chr11	transdecoder	start_codon	6403764	6403766	.	-	0	transcript_id "DNTX_00043927";transcript_type "protein_coding";transcript_biotype "protein_coding";gene_id "XLOC_005481";gene_name "APBB1";class_code "=";oId "Brain-CerebellarHemisphere_00064636";is.last "FALSE";is.first "FALSE";is.singleExon "FALSE"
chr11	transdecoder	CDS	6395537	6395701	.	-	0	transcript_id "DNTX_00043927";transcript_type "protein_coding";transcript_biotype "protein_coding";gene_id "XLOC_005481";gene_name "APBB1";class_code "=";oId "Brain-CerebellarHemisphere_00064636";is.last "FALSE";is.first "FALSE";is.singleExon "FALSE"
chr11	transdecoder	CDS	6395786	6395962	.	-	0	transcript_id "DNTX_00043927";transcript_type "protein_coding";transcript_biotype "protein_coding";gene_id "XLOC_005481";gene_name "APBB1";class_code "=";oId "Brain-CerebellarHemisphere_00064636";is.last "FALSE";is.first "FALSE";is.singleExon "FALSE"
chr11	transdecoder	CDS	6396100	6396215	.	-	2	transcript_id "DNTX_00043927";transcript_type "protein_coding";transcript_biotype "protein_coding";gene_id "XLOC_005481";gene_name "APBB1";class_code "=";oId "Brain-CerebellarHemisphere_00064636";is.last "FALSE";is.first "FALSE";is.singleExon "FALSE"
chr11	transdecoder	CDS	6400989	6401072	.	-	2	transcript_id "DNTX_00043927";transcript_type "protein_coding";transcript_biotype "protein_coding";gene_id "XLOC_005481";gene_name "APBB1";class_code "=";oId "Brain-CerebellarHemisphere_00064636";is.last "FALSE";is.first "FALSE";is.singleExon "FALSE"
chr11	transdecoder	CDS	6401345	6401429	.	-	0	transcript_id "DNTX_00043927";transcript_type "protein_coding";transcript_biotype "protein_coding";gene_id "XLOC_005481";gene_name "APBB1";class_code "=";oId "Brain-CerebellarHemisphere_00064636";is.last "FALSE";is.first "FALSE";is.singleExon "FALSE"
chr11	transdecoder	CDS	6401574	6401688	.	-	1	transcript_id "DNTX_00043927";transcript_type "protein_coding";transcript_biotype "protein_coding";gene_id "XLOC_005481";gene_name "APBB1";class_code "=";oId "Brain-CerebellarHemisphere_00064636";is.last "FALSE";is.first "FALSE";is.singleExon "FALSE"
chr11	transdecoder	CDS	6401977	6401982	.	-	1	transcript_id "DNTX_00043927";transcript_type "protein_coding";transcript_biotype "protein_coding";gene_id "XLOC_005481";gene_name "APBB1";class_code "=";oId "Brain-CerebellarHemisphere_00064636";is.last "FALSE";is.first "FALSE";is.singleExon "FALSE"
chr11	transdecoder	CDS	6402082	6402209	.	-	0	transcript_id "DNTX_00043927";transcript_type "protein_coding";transcript_biotype "protein_coding";gene_id "XLOC_005481";gene_name "APBB1";class_code "=";oId "Brain-CerebellarHemisphere_00064636";is.last "FALSE";is.first "FALSE";is.singleExon "FALSE"
chr11	transdecoder	CDS	6402576	6402725	.	-	0	transcript_id "DNTX_00043927";transcript_type "protein_coding";transcript_biotype "protein_coding";gene_id "XLOC_005481";gene_name "APBB1";class_code "=";oId "Brain-CerebellarHemisphere_00064636";is.last "FALSE";is.first "FALSE";is.singleExon "FALSE"
chr11	transdecoder	CDS	6403145	6403208	.	-	1	transcript_id "DNTX_00043927";transcript_type "protein_coding";transcript_biotype "protein_coding";gene_id "XLOC_005481";gene_name "APBB1";class_code "=";oId "Brain-CerebellarHemisphere_00064636";is.last "FALSE";is.first "FALSE";is.singleExon "FALSE"
chr11	transdecoder	CDS	6403319	6403404	.	-	0	transcript_id "DNTX_00043927";transcript_type "protein_coding";transcript_biotype "protein_coding";gene_id "XLOC_005481";gene_name "APBB1";class_code "=";oId "Brain-CerebellarHemisphere_00064636";is.last "FALSE";is.first "FALSE";is.singleExon "FALSE"
chr11	transdecoder	CDS	6403488	6403544	.	-	0	transcript_id "DNTX_00043927";transcript_type "protein_coding";transcript_biotype "protein_coding";gene_id "XLOC_005481";gene_name "APBB1";class_code "=";oId "Brain-CerebellarHemisphere_00064636";is.last "FALSE";is.first "FALSE";is.singleExon "FALSE"
chr11	transdecoder	CDS	6403647	6403766	.	-	0	transcript_id "DNTX_00043927";transcript_type "protein_coding";transcript_biotype "protein_coding";gene_id "XLOC_005481";gene_name "APBB1";class_code "=";oId "Brain-CerebellarHemisphere_00064636";is.last "FALSE";is.first "FALSE";is.singleExon "FALSE"
chr11	transdecoder	stop_codon	6395534	6395536	.	-	0	transcript_id "DNTX_00043927";transcript_type "protein_coding";transcript_biotype "protein_coding";gene_id "XLOC_005481";gene_name "APBB1";class_code "=";oId "Brain-CerebellarHemisphere_00064636";is.last "FALSE";is.first "FALSE";is.singleExon "FALSE"
chr11	transdecoder	three_prime_UTR	6395430	6395533	.	-	.	transcript_id "DNTX_00043927";transcript_type "protein_coding";transcript_biotype "protein_coding";gene_id "XLOC_005481";gene_name "APBB1";class_code "=";oId "Brain-CerebellarHemisphere_00064636";is.last "FALSE";is.first "FALSE";is.singleExon "FALSE"
chr11	StringTie	transcript	6401052	6419071	.	-	.	transcript_id "DNTX_00040563";transcript_type "noncoding";transcript_biotype "noncoding";gene_id "XLOC_005481";gene_name "APBB1";class_code "=";oId "Retina_Adult.Tissue_00203405";is.last "FALSE";is.first "FALSE";is.singleExon "FALSE"
chr11	StringTie	exon	6401052	6401688	.	-	.	transcript_id "DNTX_00040563";transcript_type "noncoding";transcript_biotype "noncoding";exon_number "9";gene_id "XLOC_005481";gene_name "APBB1";class_code "=";oId "Retina_Adult.Tissue_00203405";is.last "TRUE";is.first "FALSE";is.singleExon "FALSE"
chr11	StringTie	exon	6401977	6401982	.	-	.	transcript_id "DNTX_00040563";transcript_type "noncoding";transcript_biotype "noncoding";exon_number "8";gene_id "XLOC_005481";gene_name "APBB1";class_code "=";oId "Retina_Adult.Tissue_00203405";is.last "FALSE";is.first "FALSE";is.singleExon "FALSE"
chr11	StringTie	exon	6402082	6402209	.	-	.	transcript_id "DNTX_00040563";transcript_type "noncoding";transcript_biotype "noncoding";exon_number "7";gene_id "XLOC_005481";gene_name "APBB1";class_code "=";oId "Retina_Adult.Tissue_00203405";is.last "FALSE";is.first "FALSE";is.singleExon "FALSE"
chr11	StringTie	exon	6402576	6402725	.	-	.	transcript_id "DNTX_00040563";transcript_type "noncoding";transcript_biotype "noncoding";exon_number "6";gene_id "XLOC_005481";gene_name "APBB1";class_code "=";oId "Retina_Adult.Tissue_00203405";is.last "FALSE";is.first "FALSE";is.singleExon "FALSE"
chr11	StringTie	exon	6403145	6403208	.	-	.	transcript_id "DNTX_00040563";transcript_type "noncoding";transcript_biotype "noncoding";exon_number "5";gene_id "XLOC_005481";gene_name "APBB1";class_code "=";oId "Retina_Adult.Tissue_00203405";is.last "FALSE";is.first "FALSE";is.singleExon "FALSE"
chr11	StringTie	exon	6403319	6403404	.	-	.	transcript_id "DNTX_00040563";transcript_type "noncoding";transcript_biotype "noncoding";exon_number "4";gene_id "XLOC_005481";gene_name "APBB1";class_code "=";oId "Retina_Adult.Tissue_00203405";is.last "FALSE";is.first "FALSE";is.singleExon "FALSE"
chr11	StringTie	exon	6403488	6403544	.	-	.	transcript_id "DNTX_00040563";transcript_type "noncoding";transcript_biotype "noncoding";exon_number "3";gene_id "XLOC_005481";gene_name "APBB1";class_code "=";oId "Retina_Adult.Tissue_00203405";is.last "FALSE";is.first "FALSE";is.singleExon "FALSE"
chr11	StringTie	exon	6403647	6403822	.	-	.	transcript_id "DNTX_00040563";transcript_type "noncoding";transcript_biotype "noncoding";exon_number "2";gene_id "XLOC_005481";gene_name "APBB1";class_code "=";oId "Retina_Adult.Tissue_00203405";is.last "FALSE";is.first "FALSE";is.singleExon "FALSE"
chr11	StringTie	exon	6418985	6419071	.	-	.	transcript_id "DNTX_00040563";transcript_type "noncoding";transcript_biotype "noncoding";exon_number "1";gene_id "XLOC_005481";gene_name "APBB1";class_code "=";oId "Retina_Adult.Tissue_00203405";is.last "FALSE";is.first "TRUE";is.singleExon "FALSE"
chr11	StringTie	transcript	6401074	6402209	.	-	.	transcript_id "DNTX_00041501";transcript_type "noncoding";transcript_biotype "noncoding";gene_id "XLOC_005481";gene_name "APBB1";class_code "=";oId "Brain-Amygdala_00064071";is.last "FALSE";is.first "FALSE";is.singleExon "FALSE"
chr11	StringTie	exon	6401074	6401429	.	-	.	transcript_id "DNTX_00041501";transcript_type "noncoding";transcript_biotype "noncoding";exon_number "3";gene_id "XLOC_005481";gene_name "APBB1";class_code "=";oId "Brain-Amygdala_00064071";is.last "TRUE";is.first "FALSE";is.singleExon "FALSE"
chr11	StringTie	exon	6401574	6401982	.	-	.	transcript_id "DNTX_00041501";transcript_type "noncoding";transcript_biotype "noncoding";exon_number "2";gene_id "XLOC_005481";gene_name "APBB1";class_code "=";oId "Brain-Amygdala_00064071";is.last "FALSE";is.first "FALSE";is.singleExon "FALSE"
chr11	StringTie	exon	6402082	6402209	.	-	.	transcript_id "DNTX_00041501";transcript_type "noncoding";transcript_biotype "noncoding";exon_number "1";gene_id "XLOC_005481";gene_name "APBB1";class_code "=";oId "Brain-Amygdala_00064071";is.last "FALSE";is.first "TRUE";is.singleExon "FALSE"
chr11	transdecoder	transcript	6401177	6404863	.	-	.	transcript_id "DNTX_00043928";transcript_type "protein_coding";transcript_biotype "protein_coding";gene_id "XLOC_005481";gene_name "APBB1";class_code "=";oId "Brain-CerebellarHemisphere_00064640";is.last "FALSE";is.first "FALSE";is.singleExon "FALSE"
chr11	transdecoder	exon	6401177	6401688	.	-	.	transcript_id "DNTX_00043928";transcript_type "protein_coding";transcript_biotype "protein_coding";exon_number "9";gene_id "XLOC_005481";gene_name "APBB1";class_code "=";oId "Brain-CerebellarHemisphere_00064640";is.last "TRUE";is.first "FALSE";is.singleExon "FALSE"
chr11	transdecoder	exon	6401977	6401982	.	-	.	transcript_id "DNTX_00043928";transcript_type "protein_coding";transcript_biotype "protein_coding";exon_number "8";gene_id "XLOC_005481";gene_name "APBB1";class_code "=";oId "Brain-CerebellarHemisphere_00064640";is.last "FALSE";is.first "FALSE";is.singleExon "FALSE"
chr11	transdecoder	exon	6402082	6402209	.	-	.	transcript_id "DNTX_00043928";transcript_type "protein_coding";transcript_biotype "protein_coding";exon_number "7";gene_id "XLOC_005481";gene_name "APBB1";class_code "=";oId "Brain-CerebellarHemisphere_00064640";is.last "FALSE";is.first "FALSE";is.singleExon "FALSE"
chr11	transdecoder	exon	6402576	6402725	.	-	.	transcript_id "DNTX_00043928";transcript_type "protein_coding";transcript_biotype "protein_coding";exon_number "6";gene_id "XLOC_005481";gene_name "APBB1";class_code "=";oId "Brain-CerebellarHemisphere_00064640";is.last "FALSE";is.first "FALSE";is.singleExon "FALSE"
chr11	transdecoder	exon	6403145	6403208	.	-	.	transcript_id "DNTX_00043928";transcript_type "protein_coding";transcript_biotype "protein_coding";exon_number "5";gene_id "XLOC_005481";gene_name "APBB1";class_code "=";oId "Brain-CerebellarHemisphere_00064640";is.last "FALSE";is.first "FALSE";is.singleExon "FALSE"
chr11	transdecoder	exon	6403319	6403404	.	-	.	transcript_id "DNTX_00043928";transcript_type "protein_coding";transcript_biotype "protein_coding";exon_number "4";gene_id "XLOC_005481";gene_name "APBB1";class_code "=";oId "Brain-CerebellarHemisphere_00064640";is.last "FALSE";is.first "FALSE";is.singleExon "FALSE"
chr11	transdecoder	exon	6403488	6403544	.	-	.	transcript_id "DNTX_00043928";transcript_type "protein_coding";transcript_biotype "protein_coding";exon_number "3";gene_id "XLOC_005481";gene_name "APBB1";class_code "=";oId "Brain-CerebellarHemisphere_00064640";is.last "FALSE";is.first "FALSE";is.singleExon "FALSE"
chr11	transdecoder	exon	6403647	6403822	.	-	.	transcript_id "DNTX_00043928";transcript_type "protein_coding";transcript_biotype "protein_coding";exon_number "2";gene_id "XLOC_005481";gene_name "APBB1";class_code "=";oId "Brain-CerebellarHemisphere_00064640";is.last "FALSE";is.first "FALSE";is.singleExon "FALSE"
chr11	transdecoder	exon	6404745	6404863	.	-	.	transcript_id "DNTX_00043928";transcript_type "protein_coding";transcript_biotype "protein_coding";exon_number "1";gene_id "XLOC_005481";gene_name "APBB1";class_code "=";oId "Brain-CerebellarHemisphere_00064640";is.last "FALSE";is.first "TRUE";is.singleExon "FALSE"
chr11	transdecoder	five_prime_UTR	6404806	6404863	.	-	.	transcript_id "DNTX_00043928";transcript_type "protein_coding";transcript_biotype "protein_coding";gene_id "XLOC_005481";gene_name "APBB1";class_code "=";oId "Brain-CerebellarHemisphere_00064640";is.last "FALSE";is.first "FALSE";is.singleExon "FALSE"
chr11	transdecoder	start_codon	6404803	6404805	.	-	1	transcript_id "DNTX_00043928";transcript_type "protein_coding";transcript_biotype "protein_coding";gene_id "XLOC_005481";gene_name "APBB1";class_code "=";oId "Brain-CerebellarHemisphere_00064640";is.last "FALSE";is.first "FALSE";is.singleExon "FALSE"
chr11	transdecoder	CDS	6401508	6401688	.	-	1	transcript_id "DNTX_00043928";transcript_type "protein_coding";transcript_biotype "protein_coding";gene_id "XLOC_005481";gene_name "APBB1";class_code "=";oId "Brain-CerebellarHemisphere_00064640";is.last "FALSE";is.first "FALSE";is.singleExon "FALSE"
chr11	transdecoder	CDS	6401977	6401982	.	-	1	transcript_id "DNTX_00043928";transcript_type "protein_coding";transcript_biotype "protein_coding";gene_id "XLOC_005481";gene_name "APBB1";class_code "=";oId "Brain-CerebellarHemisphere_00064640";is.last "FALSE";is.first "FALSE";is.singleExon "FALSE"
chr11	transdecoder	CDS	6402082	6402209	.	-	0	transcript_id "DNTX_00043928";transcript_type "protein_coding";transcript_biotype "protein_coding";gene_id "XLOC_005481";gene_name "APBB1";class_code "=";oId "Brain-CerebellarHemisphere_00064640";is.last "FALSE";is.first "FALSE";is.singleExon "FALSE"
chr11	transdecoder	CDS	6402576	6402725	.	-	0	transcript_id "DNTX_00043928";transcript_type "protein_coding";transcript_biotype "protein_coding";gene_id "XLOC_005481";gene_name "APBB1";class_code "=";oId "Brain-CerebellarHemisphere_00064640";is.last "FALSE";is.first "FALSE";is.singleExon "FALSE"
chr11	transdecoder	CDS	6403145	6403208	.	-	1	transcript_id "DNTX_00043928";transcript_type "protein_coding";transcript_biotype "protein_coding";gene_id "XLOC_005481";gene_name "APBB1";class_code "=";oId "Brain-CerebellarHemisphere_00064640";is.last "FALSE";is.first "FALSE";is.singleExon "FALSE"
chr11	transdecoder	CDS	6403319	6403404	.	-	0	transcript_id "DNTX_00043928";transcript_type "protein_coding";transcript_biotype "protein_coding";gene_id "XLOC_005481";gene_name "APBB1";class_code "=";oId "Brain-CerebellarHemisphere_00064640";is.last "FALSE";is.first "FALSE";is.singleExon "FALSE"
chr11	transdecoder	CDS	6403488	6403544	.	-	0	transcript_id "DNTX_00043928";transcript_type "protein_coding";transcript_biotype "protein_coding";gene_id "XLOC_005481";gene_name "APBB1";class_code "=";oId "Brain-CerebellarHemisphere_00064640";is.last "FALSE";is.first "FALSE";is.singleExon "FALSE"
chr11	transdecoder	CDS	6403647	6403822	.	-	2	transcript_id "DNTX_00043928";transcript_type "protein_coding";transcript_biotype "protein_coding";gene_id "XLOC_005481";gene_name "APBB1";class_code "=";oId "Brain-CerebellarHemisphere_00064640";is.last "FALSE";is.first "FALSE";is.singleExon "FALSE"
chr11	transdecoder	CDS	6404745	6404805	.	-	0	transcript_id "DNTX_00043928";transcript_type "protein_coding";transcript_biotype "protein_coding";gene_id "XLOC_005481";gene_name "APBB1";class_code "=";oId "Brain-CerebellarHemisphere_00064640";is.last "FALSE";is.first "FALSE";is.singleExon "FALSE"
chr11	transdecoder	stop_codon	6401505	6401507	.	-	1	transcript_id "DNTX_00043928";transcript_type "protein_coding";transcript_biotype "protein_coding";gene_id "XLOC_005481";gene_name "APBB1";class_code "=";oId "Brain-CerebellarHemisphere_00064640";is.last "FALSE";is.first "FALSE";is.singleExon "FALSE"
chr11	transdecoder	three_prime_UTR	6401177	6401504	.	-	.	transcript_id "DNTX_00043928";transcript_type "protein_coding";transcript_biotype "protein_coding";gene_id "XLOC_005481";gene_name "APBB1";class_code "=";oId "Brain-CerebellarHemisphere_00064640";is.last "FALSE";is.first "FALSE";is.singleExon "FALSE"
chr11	StringTie	transcript	6401587	6404785	.	-	.	transcript_id "DNTX_00043929";transcript_type "noncoding";transcript_biotype "noncoding";gene_id "XLOC_005481";gene_name "APBB1";class_code "=";oId "Brain-CerebellarHemisphere_00064643";is.last "FALSE";is.first "FALSE";is.singleExon "FALSE"
chr11	StringTie	exon	6401587	6401688	.	-	.	transcript_id "DNTX_00043929";transcript_type "noncoding";transcript_biotype "noncoding";exon_number "7";gene_id "XLOC_005481";gene_name "APBB1";class_code "=";oId "Brain-CerebellarHemisphere_00064643";is.last "TRUE";is.first "FALSE";is.singleExon "FALSE"
chr11	StringTie	exon	6402082	6402725	.	-	.	transcript_id "DNTX_00043929";transcript_type "noncoding";transcript_biotype "noncoding";exon_number "6";gene_id "XLOC_005481";gene_name "APBB1";class_code "=";oId "Brain-CerebellarHemisphere_00064643";is.last "FALSE";is.first "FALSE";is.singleExon "FALSE"
chr11	StringTie	exon	6403145	6403208	.	-	.	transcript_id "DNTX_00043929";transcript_type "noncoding";transcript_biotype "noncoding";exon_number "5";gene_id "XLOC_005481";gene_name "APBB1";class_code "=";oId "Brain-CerebellarHemisphere_00064643";is.last "FALSE";is.first "FALSE";is.singleExon "FALSE"
chr11	StringTie	exon	6403319	6403404	.	-	.	transcript_id "DNTX_00043929";transcript_type "noncoding";transcript_biotype "noncoding";exon_number "4";gene_id "XLOC_005481";gene_name "APBB1";class_code "=";oId "Brain-CerebellarHemisphere_00064643";is.last "FALSE";is.first "FALSE";is.singleExon "FALSE"
chr11	StringTie	exon	6403488	6403544	.	-	.	transcript_id "DNTX_00043929";transcript_type "noncoding";transcript_biotype "noncoding";exon_number "3";gene_id "XLOC_005481";gene_name "APBB1";class_code "=";oId "Brain-CerebellarHemisphere_00064643";is.last "FALSE";is.first "FALSE";is.singleExon "FALSE"
chr11	StringTie	exon	6403647	6403822	.	-	.	transcript_id "DNTX_00043929";transcript_type "noncoding";transcript_biotype "noncoding";exon_number "2";gene_id "XLOC_005481";gene_name "APBB1";class_code "=";oId "Brain-CerebellarHemisphere_00064643";is.last "FALSE";is.first "FALSE";is.singleExon "FALSE"
chr11	StringTie	exon	6404745	6404785	.	-	.	transcript_id "DNTX_00043929";transcript_type "noncoding";transcript_biotype "noncoding";exon_number "1";gene_id "XLOC_005481";gene_name "APBB1";class_code "=";oId "Brain-CerebellarHemisphere_00064643";is.last "FALSE";is.first "TRUE";is.singleExon "FALSE"
chr11	StringTie	transcript	6403319	6419070	.	-	.	transcript_id "DNTX_00047906";transcript_type "noncoding";transcript_biotype "noncoding";gene_id "XLOC_005481";gene_name "APBB1";class_code "c";oId "Artery-Tibial_00061069";is.last "FALSE";is.first "FALSE";is.singleExon "FALSE"
chr11	StringTie	exon	6403319	6403404	.	-	.	transcript_id "DNTX_00047906";transcript_type "noncoding";transcript_biotype "noncoding";exon_number "5";gene_id "XLOC_005481";gene_name "APBB1";class_code "c";oId "Artery-Tibial_00061069";is.last "TRUE";is.first "FALSE";is.singleExon "FALSE"
chr11	StringTie	exon	6403488	6403544	.	-	.	transcript_id "DNTX_00047906";transcript_type "noncoding";transcript_biotype "noncoding";exon_number "4";gene_id "XLOC_005481";gene_name "APBB1";class_code "c";oId "Artery-Tibial_00061069";is.last "FALSE";is.first "FALSE";is.singleExon "FALSE"
chr11	StringTie	exon	6403647	6403822	.	-	.	transcript_id "DNTX_00047906";transcript_type "noncoding";transcript_biotype "noncoding";exon_number "3";gene_id "XLOC_005481";gene_name "APBB1";class_code "c";oId "Artery-Tibial_00061069";is.last "FALSE";is.first "FALSE";is.singleExon "FALSE"
chr11	StringTie	exon	6410627	6411361	.	-	.	transcript_id "DNTX_00047906";transcript_type "noncoding";transcript_biotype "noncoding";exon_number "2";gene_id "XLOC_005481";gene_name "APBB1";class_code "c";oId "Artery-Tibial_00061069";is.last "FALSE";is.first "FALSE";is.singleExon "FALSE"
chr11	StringTie	exon	6418985	6419070	.	-	.	transcript_id "DNTX_00047906";transcript_type "noncoding";transcript_biotype "noncoding";exon_number "1";gene_id "XLOC_005481";gene_name "APBB1";class_code "c";oId "Artery-Tibial_00061069";is.last "FALSE";is.first "TRUE";is.singleExon "FALSE"
chr11	StringTie	transcript	6403319	6419479	.	-	.	transcript_id "DNTX_00043930";transcript_type "noncoding";transcript_biotype "noncoding";gene_id "XLOC_005481";gene_name "APBB1";class_code "j";oId "Brain-Cerebellum_00073636";is.last "FALSE";is.first "FALSE";is.singleExon "FALSE"
chr11	StringTie	exon	6403319	6403404	.	-	.	transcript_id "DNTX_00043930";transcript_type "noncoding";transcript_biotype "noncoding";exon_number "5";gene_id "XLOC_005481";gene_name "APBB1";class_code "j";oId "Brain-Cerebellum_00073636";is.last "TRUE";is.first "FALSE";is.singleExon "FALSE"
chr11	StringTie	exon	6403488	6403544	.	-	.	transcript_id "DNTX_00043930";transcript_type "noncoding";transcript_biotype "noncoding";exon_number "4";gene_id "XLOC_005481";gene_name "APBB1";class_code "j";oId "Brain-Cerebellum_00073636";is.last "FALSE";is.first "FALSE";is.singleExon "FALSE"
chr11	StringTie	exon	6403647	6403837	.	-	.	transcript_id "DNTX_00043930";transcript_type "noncoding";transcript_biotype "noncoding";exon_number "3";gene_id "XLOC_005481";gene_name "APBB1";class_code "j";oId "Brain-Cerebellum_00073636";is.last "FALSE";is.first "FALSE";is.singleExon "FALSE"
chr11	StringTie	exon	6410627	6411361	.	-	.	transcript_id "DNTX_00043930";transcript_type "noncoding";transcript_biotype "noncoding";exon_number "2";gene_id "XLOC_005481";gene_name "APBB1";class_code "j";oId "Brain-Cerebellum_00073636";is.last "FALSE";is.first "FALSE";is.singleExon "FALSE"
chr11	StringTie	exon	6418985	6419479	.	-	.	transcript_id "DNTX_00043930";transcript_type "noncoding";transcript_biotype "noncoding";exon_number "1";gene_id "XLOC_005481";gene_name "APBB1";class_code "j";oId "Brain-Cerebellum_00073636";is.last "FALSE";novel_exon_id "nvl_exon32194";novel_exon_type "A3SS";is.first "TRUE";is.singleExon "FALSE"
chr11	StringTie	gene	6422058	6428420	.	-	.	gene_id "XLOC_005482";gene_name "DNTX_00049893";is.last "FALSE";is.first "FALSE";is.singleExon "FALSE"
chr11	StringTie	transcript	6422058	6428420	.	-	.	transcript_id "DNTX_00049893";transcript_type "noncoding";transcript_biotype "noncoding";gene_id "XLOC_005482";gene_name "DNTX_00049893";class_code "u";oId "Liver_00056129";is.last "FALSE";is.first "FALSE";is.singleExon "FALSE"
chr11	StringTie	exon	6422058	6426635	.	-	.	transcript_id "DNTX_00049893";transcript_type "noncoding";transcript_biotype "noncoding";exon_number "2";gene_id "XLOC_005482";gene_name "DNTX_00049893";class_code "u";oId "Liver_00056129";is.last "TRUE";is.first "FALSE";is.singleExon "FALSE"
chr11	StringTie	exon	6428238	6428420	.	-	.	transcript_id "DNTX_00049893";transcript_type "noncoding";transcript_biotype "noncoding";exon_number "1";gene_id "XLOC_005482";gene_name "DNTX_00049893";class_code "u";oId "Liver_00056129";is.last "FALSE";is.first "TRUE";is.singleExon "FALSE"
chr11	transdecoder	gene	6431043	6473984	.	-	.	gene_id "XLOC_005483";gene_name "TRIM3";is.last "FALSE";is.first "FALSE";is.singleExon "FALSE"
chr11	transdecoder	transcript	6431043	6473893	.	-	.	transcript_id "DNTX_00045766";transcript_type "protein_coding";transcript_biotype "protein_coding";gene_id "XLOC_005483";gene_name "TRIM3";class_code "n";oId "Brain-Cerebellum_00073638";is.last "FALSE";is.first "FALSE";is.singleExon "FALSE"
chr11	transdecoder	exon	6431043	6431470	.	-	.	transcript_id "DNTX_00045766";transcript_type "protein_coding";transcript_biotype "protein_coding";exon_number "18";gene_id "XLOC_005483";gene_name "TRIM3";class_code "n";oId "Brain-Cerebellum_00073638";is.last "TRUE";novel_exon_id "nvl_exon32195";novel_exon_type "A5SS";is.first "FALSE";is.singleExon "FALSE"
chr11	transdecoder	exon	6431641	6431803	.	-	.	transcript_id "DNTX_00045766";transcript_type "protein_coding";transcript_biotype "protein_coding";exon_number "17";gene_id "XLOC_005483";gene_name "TRIM3";class_code "n";oId "Brain-Cerebellum_00073638";is.last "FALSE";is.first "FALSE";is.singleExon "FALSE"
chr11	transdecoder	exon	6431887	6432017	.	-	.	transcript_id "DNTX_00045766";transcript_type "protein_coding";transcript_biotype "protein_coding";exon_number "16";gene_id "XLOC_005483";gene_name "TRIM3";class_code "n";oId "Brain-Cerebellum_00073638";is.last "FALSE";is.first "FALSE";is.singleExon "FALSE"
chr11	transdecoder	exon	6437046	6437652	.	-	.	transcript_id "DNTX_00045766";transcript_type "protein_coding";transcript_biotype "protein_coding";exon_number "15";gene_id "XLOC_005483";gene_name "TRIM3";class_code "n";oId "Brain-Cerebellum_00073638";is.last "FALSE";novel_exon_id "nvl_exon32196";novel_exon_type "RI";is.first "FALSE";is.singleExon "FALSE"
chr11	transdecoder	exon	6440165	6440286	.	-	.	transcript_id "DNTX_00045766";transcript_type "protein_coding";transcript_biotype "protein_coding";exon_number "14";gene_id "XLOC_005483";gene_name "TRIM3";class_code "n";oId "Brain-Cerebellum_00073638";is.last "FALSE";is.first "FALSE";is.singleExon "FALSE"
chr11	transdecoder	exon	6440467	6440538	.	-	.	transcript_id "DNTX_00045766";transcript_type "protein_coding";transcript_biotype "protein_coding";exon_number "13";gene_id "XLOC_005483";gene_name "TRIM3";class_code "n";oId "Brain-Cerebellum_00073638";is.last "FALSE";is.first "FALSE";is.singleExon "FALSE"
chr11	transdecoder	exon	6440672	6440730	.	-	.	transcript_id "DNTX_00045766";transcript_type "protein_coding";transcript_biotype "protein_coding";exon_number "12";gene_id "XLOC_005483";gene_name "TRIM3";class_code "n";oId "Brain-Cerebellum_00073638";is.last "FALSE";is.first "FALSE";is.singleExon "FALSE"
chr11	transdecoder	exon	6447893	6449180	.	-	.	transcript_id "DNTX_00045766";transcript_type "protein_coding";transcript_biotype "protein_coding";exon_number "11";gene_id "XLOC_005483";gene_name "TRIM3";class_code "n";oId "Brain-Cerebellum_00073638";is.last "FALSE";novel_exon_id "nvl_exon32197";novel_exon_type "A5SS";is.first "FALSE";is.singleExon "FALSE"
chr11	transdecoder	exon	6449306	6450621	.	-	.	transcript_id "DNTX_00045766";transcript_type "protein_coding";transcript_biotype "protein_coding";exon_number "10";gene_id "XLOC_005483";gene_name "TRIM3";class_code "n";oId "Brain-Cerebellum_00073638";is.last "FALSE";novel_exon_id "nvl_exon32198";novel_exon_type "RI";is.first "FALSE";is.singleExon "FALSE"
chr11	transdecoder	exon	6450892	6451060	.	-	.	transcript_id "DNTX_00045766";transcript_type "protein_coding";transcript_biotype "protein_coding";exon_number "9";gene_id "XLOC_005483";gene_name "TRIM3";class_code "n";oId "Brain-Cerebellum_00073638";is.last "FALSE";is.first "FALSE";is.singleExon "FALSE"
chr11	transdecoder	exon	6451271	6452122	.	-	.	transcript_id "DNTX_00045766";transcript_type "protein_coding";transcript_biotype "protein_coding";exon_number "8";gene_id "XLOC_005483";gene_name "TRIM3";class_code "n";oId "Brain-Cerebellum_00073638";is.last "FALSE";is.first "FALSE";is.singleExon "FALSE"
chr11	transdecoder	exon	6456072	6456175	.	-	.	transcript_id "DNTX_00045766";transcript_type "protein_coding";transcript_biotype "protein_coding";exon_number "7";gene_id "XLOC_005483";gene_name "TRIM3";class_code "n";oId "Brain-Cerebellum_00073638";is.last "FALSE";is.first "FALSE";is.singleExon "FALSE"
chr11	transdecoder	exon	6456297	6457029	.	-	.	transcript_id "DNTX_00045766";transcript_type "protein_coding";transcript_biotype "protein_coding";exon_number "6";gene_id "XLOC_005483";gene_name "TRIM3";class_code "n";oId "Brain-Cerebellum_00073638";is.last "FALSE";is.first "FALSE";is.singleExon "FALSE"
chr11	transdecoder	exon	6457296	6457476	.	-	.	transcript_id "DNTX_00045766";transcript_type "protein_coding";transcript_biotype "protein_coding";exon_number "5";gene_id "XLOC_005483";gene_name "TRIM3";class_code "n";oId "Brain-Cerebellum_00073638";is.last "FALSE";is.first "FALSE";is.singleExon "FALSE"
chr11	transdecoder	exon	6457696	6457847	.	-	.	transcript_id "DNTX_00045766";transcript_type "protein_coding";transcript_biotype "protein_coding";exon_number "4";gene_id "XLOC_005483";gene_name "TRIM3";class_code "n";oId "Brain-Cerebellum_00073638";is.last "FALSE";is.first "FALSE";is.singleExon "FALSE"
chr11	transdecoder	exon	6458070	6458296	.	-	.	transcript_id "DNTX_00045766";transcript_type "protein_coding";transcript_biotype "protein_coding";exon_number "3";gene_id "XLOC_005483";gene_name "TRIM3";class_code "n";oId "Brain-Cerebellum_00073638";is.last "FALSE";is.first "FALSE";is.singleExon "FALSE"
chr11	transdecoder	exon	6465565	6465732	.	-	.	transcript_id "DNTX_00045766";transcript_type "protein_coding";transcript_biotype "protein_coding";exon_number "2";gene_id "XLOC_005483";gene_name "TRIM3";class_code "n";oId "Brain-Cerebellum_00073638";is.last "FALSE";is.first "FALSE";is.singleExon "FALSE"
chr11	transdecoder	exon	6473791	6473893	.	-	.	transcript_id "DNTX_00045766";transcript_type "protein_coding";transcript_biotype "protein_coding";exon_number "1";gene_id "XLOC_005483";gene_name "TRIM3";class_code "n";oId "Brain-Cerebellum_00073638";is.last "FALSE";is.first "TRUE";is.singleExon "FALSE"
chr11	transdecoder	five_prime_UTR	6458076	6458296	.	-	.	transcript_id "DNTX_00045766";transcript_type "protein_coding";transcript_biotype "protein_coding";gene_id "XLOC_005483";gene_name "TRIM3";class_code "n";oId "Brain-Cerebellum_00073638";is.last "FALSE";is.first "FALSE";is.singleExon "FALSE"
chr11	transdecoder	five_prime_UTR	6465565	6465732	.	-	.	transcript_id "DNTX_00045766";transcript_type "protein_coding";transcript_biotype "protein_coding";gene_id "XLOC_005483";gene_name "TRIM3";class_code "n";oId "Brain-Cerebellum_00073638";is.last "FALSE";is.first "FALSE";is.singleExon "FALSE"
chr11	transdecoder	five_prime_UTR	6473791	6473893	.	-	.	transcript_id "DNTX_00045766";transcript_type "protein_coding";transcript_biotype "protein_coding";gene_id "XLOC_005483";gene_name "TRIM3";class_code "n";oId "Brain-Cerebellum_00073638";is.last "FALSE";is.first "TRUE";is.singleExon "FALSE"
chr11	transdecoder	start_codon	6458073	6458075	.	-	0	transcript_id "DNTX_00045766";transcript_type "protein_coding";transcript_biotype "protein_coding";gene_id "XLOC_005483";gene_name "TRIM3";class_code "n";oId "Brain-Cerebellum_00073638";is.last "FALSE";is.first "FALSE";is.singleExon "FALSE"
chr11	transdecoder	CDS	6451877	6452122	.	-	0	transcript_id "DNTX_00045766";transcript_type "protein_coding";transcript_biotype "protein_coding";gene_id "XLOC_005483";gene_name "TRIM3";class_code "n";oId "Brain-Cerebellum_00073638";is.last "FALSE";is.first "FALSE";is.singleExon "FALSE"
chr11	transdecoder	CDS	6456072	6456175	.	-	2	transcript_id "DNTX_00045766";transcript_type "protein_coding";transcript_biotype "protein_coding";gene_id "XLOC_005483";gene_name "TRIM3";class_code "n";oId "Brain-Cerebellum_00073638";is.last "FALSE";is.first "FALSE";is.singleExon "FALSE"
chr11	transdecoder	CDS	6456297	6457029	.	-	0	transcript_id "DNTX_00045766";transcript_type "protein_coding";transcript_biotype "protein_coding";gene_id "XLOC_005483";gene_name "TRIM3";class_code "n";oId "Brain-Cerebellum_00073638";is.last "FALSE";is.first "FALSE";is.singleExon "FALSE"
chr11	transdecoder	CDS	6457296	6457476	.	-	1	transcript_id "DNTX_00045766";transcript_type "protein_coding";transcript_biotype "protein_coding";gene_id "XLOC_005483";gene_name "TRIM3";class_code "n";oId "Brain-Cerebellum_00073638";is.last "FALSE";is.first "FALSE";is.singleExon "FALSE"
chr11	transdecoder	CDS	6457696	6457847	.	-	0	transcript_id "DNTX_00045766";transcript_type "protein_coding";transcript_biotype "protein_coding";gene_id "XLOC_005483";gene_name "TRIM3";class_code "n";oId "Brain-Cerebellum_00073638";is.last "FALSE";is.first "FALSE";is.singleExon "FALSE"
chr11	transdecoder	CDS	6458070	6458075	.	-	0	transcript_id "DNTX_00045766";transcript_type "protein_coding";transcript_biotype "protein_coding";gene_id "XLOC_005483";gene_name "TRIM3";class_code "n";oId "Brain-Cerebellum_00073638";is.last "FALSE";is.first "FALSE";is.singleExon "FALSE"
chr11	transdecoder	stop_codon	6451874	6451876	.	-	0	transcript_id "DNTX_00045766";transcript_type "protein_coding";transcript_biotype "protein_coding";gene_id "XLOC_005483";gene_name "TRIM3";class_code "n";oId "Brain-Cerebellum_00073638";is.last "FALSE";is.first "FALSE";is.singleExon "FALSE"
chr11	transdecoder	three_prime_UTR	6431043	6431470	.	-	.	transcript_id "DNTX_00045766";transcript_type "protein_coding";transcript_biotype "protein_coding";gene_id "XLOC_005483";gene_name "TRIM3";class_code "n";oId "Brain-Cerebellum_00073638";is.last "TRUE";novel_exon_id "nvl_exon32195";novel_exon_type "A5SS";is.first "FALSE";is.singleExon "FALSE"
chr11	transdecoder	three_prime_UTR	6431641	6431803	.	-	.	transcript_id "DNTX_00045766";transcript_type "protein_coding";transcript_biotype "protein_coding";gene_id "XLOC_005483";gene_name "TRIM3";class_code "n";oId "Brain-Cerebellum_00073638";is.last "FALSE";is.first "FALSE";is.singleExon "FALSE"
chr11	transdecoder	three_prime_UTR	6431887	6432017	.	-	.	transcript_id "DNTX_00045766";transcript_type "protein_coding";transcript_biotype "protein_coding";gene_id "XLOC_005483";gene_name "TRIM3";class_code "n";oId "Brain-Cerebellum_00073638";is.last "FALSE";is.first "FALSE";is.singleExon "FALSE"
chr11	transdecoder	three_prime_UTR	6437046	6437652	.	-	.	transcript_id "DNTX_00045766";transcript_type "protein_coding";transcript_biotype "protein_coding";gene_id "XLOC_005483";gene_name "TRIM3";class_code "n";oId "Brain-Cerebellum_00073638";is.last "FALSE";novel_exon_id "nvl_exon32196";novel_exon_type "RI";is.first "FALSE";is.singleExon "FALSE"
chr11	transdecoder	three_prime_UTR	6440165	6440286	.	-	.	transcript_id "DNTX_00045766";transcript_type "protein_coding";transcript_biotype "protein_coding";gene_id "XLOC_005483";gene_name "TRIM3";class_code "n";oId "Brain-Cerebellum_00073638";is.last "FALSE";is.first "FALSE";is.singleExon "FALSE"
chr11	transdecoder	three_prime_UTR	6440467	6440538	.	-	.	transcript_id "DNTX_00045766";transcript_type "protein_coding";transcript_biotype "protein_coding";gene_id "XLOC_005483";gene_name "TRIM3";class_code "n";oId "Brain-Cerebellum_00073638";is.last "FALSE";is.first "FALSE";is.singleExon "FALSE"
chr11	transdecoder	three_prime_UTR	6440672	6440730	.	-	.	transcript_id "DNTX_00045766";transcript_type "protein_coding";transcript_biotype "protein_coding";gene_id "XLOC_005483";gene_name "TRIM3";class_code "n";oId "Brain-Cerebellum_00073638";is.last "FALSE";is.first "FALSE";is.singleExon "FALSE"
chr11	transdecoder	three_prime_UTR	6447893	6449180	.	-	.	transcript_id "DNTX_00045766";transcript_type "protein_coding";transcript_biotype "protein_coding";gene_id "XLOC_005483";gene_name "TRIM3";class_code "n";oId "Brain-Cerebellum_00073638";is.last "FALSE";novel_exon_id "nvl_exon32197";novel_exon_type "A5SS";is.first "FALSE";is.singleExon "FALSE"
chr11	transdecoder	three_prime_UTR	6449306	6450621	.	-	.	transcript_id "DNTX_00045766";transcript_type "protein_coding";transcript_biotype "protein_coding";gene_id "XLOC_005483";gene_name "TRIM3";class_code "n";oId "Brain-Cerebellum_00073638";is.last "FALSE";novel_exon_id "nvl_exon32198";novel_exon_type "RI";is.first "FALSE";is.singleExon "FALSE"
chr11	transdecoder	three_prime_UTR	6450892	6451060	.	-	.	transcript_id "DNTX_00045766";transcript_type "protein_coding";transcript_biotype "protein_coding";gene_id "XLOC_005483";gene_name "TRIM3";class_code "n";oId "Brain-Cerebellum_00073638";is.last "FALSE";is.first "FALSE";is.singleExon "FALSE"
chr11	transdecoder	three_prime_UTR	6451271	6451873	.	-	.	transcript_id "DNTX_00045766";transcript_type "protein_coding";transcript_biotype "protein_coding";gene_id "XLOC_005483";gene_name "TRIM3";class_code "n";oId "Brain-Cerebellum_00073638";is.last "FALSE";is.first "FALSE";is.singleExon "FALSE"
chr11	transdecoder	transcript	6431302	6473893	.	-	.	transcript_id "DNTX_00043933";transcript_type "protein_coding";transcript_biotype "protein_coding";gene_id "XLOC_005483";gene_name "TRIM3";class_code "j";oId "Brain-CerebellarHemisphere_00075448";is.last "FALSE";is.first "FALSE";is.singleExon "FALSE"
chr11	transdecoder	exon	6431302	6431470	.	-	.	transcript_id "DNTX_00043933";transcript_type "protein_coding";transcript_biotype "protein_coding";exon_number "20";gene_id "XLOC_005483";gene_name "TRIM3";class_code "j";oId "Brain-CerebellarHemisphere_00075448";is.last "TRUE";is.first "FALSE";is.singleExon "FALSE"
chr11	transdecoder	exon	6431641	6431803	.	-	.	transcript_id "DNTX_00043933";transcript_type "protein_coding";transcript_biotype "protein_coding";exon_number "19";gene_id "XLOC_005483";gene_name "TRIM3";class_code "j";oId "Brain-CerebellarHemisphere_00075448";is.last "FALSE";is.first "FALSE";is.singleExon "FALSE"
chr11	transdecoder	exon	6431887	6432017	.	-	.	transcript_id "DNTX_00043933";transcript_type "protein_coding";transcript_biotype "protein_coding";exon_number "18";gene_id "XLOC_005483";gene_name "TRIM3";class_code "j";oId "Brain-CerebellarHemisphere_00075448";is.last "FALSE";is.first "FALSE";is.singleExon "FALSE"
chr11	transdecoder	exon	6437046	6437177	.	-	.	transcript_id "DNTX_00043933";transcript_type "protein_coding";transcript_biotype "protein_coding";exon_number "17";gene_id "XLOC_005483";gene_name "TRIM3";class_code "j";oId "Brain-CerebellarHemisphere_00075448";is.last "FALSE";is.first "FALSE";is.singleExon "FALSE"
chr11	transdecoder	exon	6437440	6437652	.	-	.	transcript_id "DNTX_00043933";transcript_type "protein_coding";transcript_biotype "protein_coding";exon_number "16";gene_id "XLOC_005483";gene_name "TRIM3";class_code "j";oId "Brain-CerebellarHemisphere_00075448";is.last "FALSE";is.first "FALSE";is.singleExon "FALSE"
chr11	transdecoder	exon	6440165	6440286	.	-	.	transcript_id "DNTX_00043933";transcript_type "protein_coding";transcript_biotype "protein_coding";exon_number "15";gene_id "XLOC_005483";gene_name "TRIM3";class_code "j";oId "Brain-CerebellarHemisphere_00075448";is.last "FALSE";is.first "FALSE";is.singleExon "FALSE"
chr11	transdecoder	exon	6440467	6440538	.	-	.	transcript_id "DNTX_00043933";transcript_type "protein_coding";transcript_biotype "protein_coding";exon_number "14";gene_id "XLOC_005483";gene_name "TRIM3";class_code "j";oId "Brain-CerebellarHemisphere_00075448";is.last "FALSE";is.first "FALSE";is.singleExon "FALSE"
chr11	transdecoder	exon	6440672	6440730	.	-	.	transcript_id "DNTX_00043933";transcript_type "protein_coding";transcript_biotype "protein_coding";exon_number "13";gene_id "XLOC_005483";gene_name "TRIM3";class_code "j";oId "Brain-CerebellarHemisphere_00075448";is.last "FALSE";is.first "FALSE";is.singleExon "FALSE"
chr11	transdecoder	exon	6447893	6449180	.	-	.	transcript_id "DNTX_00043933";transcript_type "protein_coding";transcript_biotype "protein_coding";exon_number "12";gene_id "XLOC_005483";gene_name "TRIM3";class_code "j";oId "Brain-CerebellarHemisphere_00075448";is.last "FALSE";novel_exon_id "nvl_exon32197";novel_exon_type "A5SS";is.first "FALSE";is.singleExon "FALSE"
chr11	transdecoder	exon	6449306	6449446	.	-	.	transcript_id "DNTX_00043933";transcript_type "protein_coding";transcript_biotype "protein_coding";exon_number "11";gene_id "XLOC_005483";gene_name "TRIM3";class_code "j";oId "Brain-CerebellarHemisphere_00075448";is.last "FALSE";is.first "FALSE";is.singleExon "FALSE"
chr11	transdecoder	exon	6450551	6450621	.	-	.	transcript_id "DNTX_00043933";transcript_type "protein_coding";transcript_biotype "protein_coding";exon_number "10";gene_id "XLOC_005483";gene_name "TRIM3";class_code "j";oId "Brain-CerebellarHemisphere_00075448";is.last "FALSE";is.first "FALSE";is.singleExon "FALSE"
chr11	transdecoder	exon	6450892	6451060	.	-	.	transcript_id "DNTX_00043933";transcript_type "protein_coding";transcript_biotype "protein_coding";exon_number "9";gene_id "XLOC_005483";gene_name "TRIM3";class_code "j";oId "Brain-CerebellarHemisphere_00075448";is.last "FALSE";is.first "FALSE";is.singleExon "FALSE"
chr11	transdecoder	exon	6451271	6452122	.	-	.	transcript_id "DNTX_00043933";transcript_type "protein_coding";transcript_biotype "protein_coding";exon_number "8";gene_id "XLOC_005483";gene_name "TRIM3";class_code "j";oId "Brain-CerebellarHemisphere_00075448";is.last "FALSE";is.first "FALSE";is.singleExon "FALSE"
chr11	transdecoder	exon	6456072	6456175	.	-	.	transcript_id "DNTX_00043933";transcript_type "protein_coding";transcript_biotype "protein_coding";exon_number "7";gene_id "XLOC_005483";gene_name "TRIM3";class_code "j";oId "Brain-CerebellarHemisphere_00075448";is.last "FALSE";is.first "FALSE";is.singleExon "FALSE"
chr11	transdecoder	exon	6456297	6457029	.	-	.	transcript_id "DNTX_00043933";transcript_type "protein_coding";transcript_biotype "protein_coding";exon_number "6";gene_id "XLOC_005483";gene_name "TRIM3";class_code "j";oId "Brain-CerebellarHemisphere_00075448";is.last "FALSE";is.first "FALSE";is.singleExon "FALSE"
chr11	transdecoder	exon	6457296	6457476	.	-	.	transcript_id "DNTX_00043933";transcript_type "protein_coding";transcript_biotype "protein_coding";exon_number "5";gene_id "XLOC_005483";gene_name "TRIM3";class_code "j";oId "Brain-CerebellarHemisphere_00075448";is.last "FALSE";is.first "FALSE";is.singleExon "FALSE"
chr11	transdecoder	exon	6457696	6457847	.	-	.	transcript_id "DNTX_00043933";transcript_type "protein_coding";transcript_biotype "protein_coding";exon_number "4";gene_id "XLOC_005483";gene_name "TRIM3";class_code "j";oId "Brain-CerebellarHemisphere_00075448";is.last "FALSE";is.first "FALSE";is.singleExon "FALSE"
chr11	transdecoder	exon	6458070	6458296	.	-	.	transcript_id "DNTX_00043933";transcript_type "protein_coding";transcript_biotype "protein_coding";exon_number "3";gene_id "XLOC_005483";gene_name "TRIM3";class_code "j";oId "Brain-CerebellarHemisphere_00075448";is.last "FALSE";is.first "FALSE";is.singleExon "FALSE"
chr11	transdecoder	exon	6465565	6465732	.	-	.	transcript_id "DNTX_00043933";transcript_type "protein_coding";transcript_biotype "protein_coding";exon_number "2";gene_id "XLOC_005483";gene_name "TRIM3";class_code "j";oId "Brain-CerebellarHemisphere_00075448";is.last "FALSE";is.first "FALSE";is.singleExon "FALSE"
chr11	transdecoder	exon	6473791	6473893	.	-	.	transcript_id "DNTX_00043933";transcript_type "protein_coding";transcript_biotype "protein_coding";exon_number "1";gene_id "XLOC_005483";gene_name "TRIM3";class_code "j";oId "Brain-CerebellarHemisphere_00075448";is.last "FALSE";is.first "TRUE";is.singleExon "FALSE"
chr11	transdecoder	five_prime_UTR	6458076	6458296	.	-	.	transcript_id "DNTX_00043933";transcript_type "protein_coding";transcript_biotype "protein_coding";gene_id "XLOC_005483";gene_name "TRIM3";class_code "j";oId "Brain-CerebellarHemisphere_00075448";is.last "FALSE";is.first "FALSE";is.singleExon "FALSE"
chr11	transdecoder	five_prime_UTR	6465565	6465732	.	-	.	transcript_id "DNTX_00043933";transcript_type "protein_coding";transcript_biotype "protein_coding";gene_id "XLOC_005483";gene_name "TRIM3";class_code "j";oId "Brain-CerebellarHemisphere_00075448";is.last "FALSE";is.first "FALSE";is.singleExon "FALSE"
chr11	transdecoder	five_prime_UTR	6473791	6473893	.	-	.	transcript_id "DNTX_00043933";transcript_type "protein_coding";transcript_biotype "protein_coding";gene_id "XLOC_005483";gene_name "TRIM3";class_code "j";oId "Brain-CerebellarHemisphere_00075448";is.last "FALSE";is.first "TRUE";is.singleExon "FALSE"
chr11	transdecoder	start_codon	6458073	6458075	.	-	0	transcript_id "DNTX_00043933";transcript_type "protein_coding";transcript_biotype "protein_coding";gene_id "XLOC_005483";gene_name "TRIM3";class_code "j";oId "Brain-CerebellarHemisphere_00075448";is.last "FALSE";is.first "FALSE";is.singleExon "FALSE"
chr11	transdecoder	CDS	6451877	6452122	.	-	0	transcript_id "DNTX_00043933";transcript_type "protein_coding";transcript_biotype "protein_coding";gene_id "XLOC_005483";gene_name "TRIM3";class_code "j";oId "Brain-CerebellarHemisphere_00075448";is.last "FALSE";is.first "FALSE";is.singleExon "FALSE"
chr11	transdecoder	CDS	6456072	6456175	.	-	2	transcript_id "DNTX_00043933";transcript_type "protein_coding";transcript_biotype "protein_coding";gene_id "XLOC_005483";gene_name "TRIM3";class_code "j";oId "Brain-CerebellarHemisphere_00075448";is.last "FALSE";is.first "FALSE";is.singleExon "FALSE"
chr11	transdecoder	CDS	6456297	6457029	.	-	0	transcript_id "DNTX_00043933";transcript_type "protein_coding";transcript_biotype "protein_coding";gene_id "XLOC_005483";gene_name "TRIM3";class_code "j";oId "Brain-CerebellarHemisphere_00075448";is.last "FALSE";is.first "FALSE";is.singleExon "FALSE"
chr11	transdecoder	CDS	6457296	6457476	.	-	1	transcript_id "DNTX_00043933";transcript_type "protein_coding";transcript_biotype "protein_coding";gene_id "XLOC_005483";gene_name "TRIM3";class_code "j";oId "Brain-CerebellarHemisphere_00075448";is.last "FALSE";is.first "FALSE";is.singleExon "FALSE"
chr11	transdecoder	CDS	6457696	6457847	.	-	0	transcript_id "DNTX_00043933";transcript_type "protein_coding";transcript_biotype "protein_coding";gene_id "XLOC_005483";gene_name "TRIM3";class_code "j";oId "Brain-CerebellarHemisphere_00075448";is.last "FALSE";is.first "FALSE";is.singleExon "FALSE"
chr11	transdecoder	CDS	6458070	6458075	.	-	0	transcript_id "DNTX_00043933";transcript_type "protein_coding";transcript_biotype "protein_coding";gene_id "XLOC_005483";gene_name "TRIM3";class_code "j";oId "Brain-CerebellarHemisphere_00075448";is.last "FALSE";is.first "FALSE";is.singleExon "FALSE"
chr11	transdecoder	stop_codon	6451874	6451876	.	-	0	transcript_id "DNTX_00043933";transcript_type "protein_coding";transcript_biotype "protein_coding";gene_id "XLOC_005483";gene_name "TRIM3";class_code "j";oId "Brain-CerebellarHemisphere_00075448";is.last "FALSE";is.first "FALSE";is.singleExon "FALSE"
chr11	transdecoder	three_prime_UTR	6431302	6431470	.	-	.	transcript_id "DNTX_00043933";transcript_type "protein_coding";transcript_biotype "protein_coding";gene_id "XLOC_005483";gene_name "TRIM3";class_code "j";oId "Brain-CerebellarHemisphere_00075448";is.last "TRUE";is.first "FALSE";is.singleExon "FALSE"
chr11	transdecoder	three_prime_UTR	6431641	6431803	.	-	.	transcript_id "DNTX_00043933";transcript_type "protein_coding";transcript_biotype "protein_coding";gene_id "XLOC_005483";gene_name "TRIM3";class_code "j";oId "Brain-CerebellarHemisphere_00075448";is.last "FALSE";is.first "FALSE";is.singleExon "FALSE"
chr11	transdecoder	three_prime_UTR	6431887	6432017	.	-	.	transcript_id "DNTX_00043933";transcript_type "protein_coding";transcript_biotype "protein_coding";gene_id "XLOC_005483";gene_name "TRIM3";class_code "j";oId "Brain-CerebellarHemisphere_00075448";is.last "FALSE";is.first "FALSE";is.singleExon "FALSE"
chr11	transdecoder	three_prime_UTR	6437046	6437177	.	-	.	transcript_id "DNTX_00043933";transcript_type "protein_coding";transcript_biotype "protein_coding";gene_id "XLOC_005483";gene_name "TRIM3";class_code "j";oId "Brain-CerebellarHemisphere_00075448";is.last "FALSE";is.first "FALSE";is.singleExon "FALSE"
chr11	transdecoder	three_prime_UTR	6437440	6437652	.	-	.	transcript_id "DNTX_00043933";transcript_type "protein_coding";transcript_biotype "protein_coding";gene_id "XLOC_005483";gene_name "TRIM3";class_code "j";oId "Brain-CerebellarHemisphere_00075448";is.last "FALSE";is.first "FALSE";is.singleExon "FALSE"
chr11	transdecoder	three_prime_UTR	6440165	6440286	.	-	.	transcript_id "DNTX_00043933";transcript_type "protein_coding";transcript_biotype "protein_coding";gene_id "XLOC_005483";gene_name "TRIM3";class_code "j";oId "Brain-CerebellarHemisphere_00075448";is.last "FALSE";is.first "FALSE";is.singleExon "FALSE"
chr11	transdecoder	three_prime_UTR	6440467	6440538	.	-	.	transcript_id "DNTX_00043933";transcript_type "protein_coding";transcript_biotype "protein_coding";gene_id "XLOC_005483";gene_name "TRIM3";class_code "j";oId "Brain-CerebellarHemisphere_00075448";is.last "FALSE";is.first "FALSE";is.singleExon "FALSE"
chr11	transdecoder	three_prime_UTR	6440672	6440730	.	-	.	transcript_id "DNTX_00043933";transcript_type "protein_coding";transcript_biotype "protein_coding";gene_id "XLOC_005483";gene_name "TRIM3";class_code "j";oId "Brain-CerebellarHemisphere_00075448";is.last "FALSE";is.first "FALSE";is.singleExon "FALSE"
chr11	transdecoder	three_prime_UTR	6447893	6449180	.	-	.	transcript_id "DNTX_00043933";transcript_type "protein_coding";transcript_biotype "protein_coding";gene_id "XLOC_005483";gene_name "TRIM3";class_code "j";oId "Brain-CerebellarHemisphere_00075448";is.last "FALSE";novel_exon_id "nvl_exon32197";novel_exon_type "A5SS";is.first "FALSE";is.singleExon "FALSE"
chr11	transdecoder	three_prime_UTR	6449306	6449446	.	-	.	transcript_id "DNTX_00043933";transcript_type "protein_coding";transcript_biotype "protein_coding";gene_id "XLOC_005483";gene_name "TRIM3";class_code "j";oId "Brain-CerebellarHemisphere_00075448";is.last "FALSE";is.first "FALSE";is.singleExon "FALSE"
chr11	transdecoder	three_prime_UTR	6450551	6450621	.	-	.	transcript_id "DNTX_00043933";transcript_type "protein_coding";transcript_biotype "protein_coding";gene_id "XLOC_005483";gene_name "TRIM3";class_code "j";oId "Brain-CerebellarHemisphere_00075448";is.last "FALSE";is.first "FALSE";is.singleExon "FALSE"
chr11	transdecoder	three_prime_UTR	6450892	6451060	.	-	.	transcript_id "DNTX_00043933";transcript_type "protein_coding";transcript_biotype "protein_coding";gene_id "XLOC_005483";gene_name "TRIM3";class_code "j";oId "Brain-CerebellarHemisphere_00075448";is.last "FALSE";is.first "FALSE";is.singleExon "FALSE"
chr11	transdecoder	three_prime_UTR	6451271	6451873	.	-	.	transcript_id "DNTX_00043933";transcript_type "protein_coding";transcript_biotype "protein_coding";gene_id "XLOC_005483";gene_name "TRIM3";class_code "j";oId "Brain-CerebellarHemisphere_00075448";is.last "FALSE";is.first "FALSE";is.singleExon "FALSE"
chr11	transdecoder	transcript	6443690	6473893	.	-	.	transcript_id "DNTX_00043934";transcript_type "protein_coding";transcript_biotype "protein_coding";gene_id "XLOC_005483";gene_name "TRIM3";class_code "j";oId "Brain-CerebellarHemisphere_00076834";is.last "FALSE";is.first "FALSE";is.singleExon "FALSE"
chr11	transdecoder	exon	6443690	6449180	.	-	.	transcript_id "DNTX_00043934";transcript_type "protein_coding";transcript_biotype "protein_coding";exon_number "12";gene_id "XLOC_005483";gene_name "TRIM3";class_code "j";oId "Brain-CerebellarHemisphere_00076834";is.last "TRUE";novel_exon_id "nvl_exon32199";novel_exon_type "A5SS";is.first "FALSE";is.singleExon "FALSE"
chr11	transdecoder	exon	6449306	6449446	.	-	.	transcript_id "DNTX_00043934";transcript_type "protein_coding";transcript_biotype "protein_coding";exon_number "11";gene_id "XLOC_005483";gene_name "TRIM3";class_code "j";oId "Brain-CerebellarHemisphere_00076834";is.last "FALSE";is.first "FALSE";is.singleExon "FALSE"
chr11	transdecoder	exon	6450551	6450621	.	-	.	transcript_id "DNTX_00043934";transcript_type "protein_coding";transcript_biotype "protein_coding";exon_number "10";gene_id "XLOC_005483";gene_name "TRIM3";class_code "j";oId "Brain-CerebellarHemisphere_00076834";is.last "FALSE";is.first "FALSE";is.singleExon "FALSE"
chr11	transdecoder	exon	6450892	6451060	.	-	.	transcript_id "DNTX_00043934";transcript_type "protein_coding";transcript_biotype "protein_coding";exon_number "9";gene_id "XLOC_005483";gene_name "TRIM3";class_code "j";oId "Brain-CerebellarHemisphere_00076834";is.last "FALSE";is.first "FALSE";is.singleExon "FALSE"
chr11	transdecoder	exon	6451271	6452122	.	-	.	transcript_id "DNTX_00043934";transcript_type "protein_coding";transcript_biotype "protein_coding";exon_number "8";gene_id "XLOC_005483";gene_name "TRIM3";class_code "j";oId "Brain-CerebellarHemisphere_00076834";is.last "FALSE";is.first "FALSE";is.singleExon "FALSE"
chr11	transdecoder	exon	6456072	6456175	.	-	.	transcript_id "DNTX_00043934";transcript_type "protein_coding";transcript_biotype "protein_coding";exon_number "7";gene_id "XLOC_005483";gene_name "TRIM3";class_code "j";oId "Brain-CerebellarHemisphere_00076834";is.last "FALSE";is.first "FALSE";is.singleExon "FALSE"
chr11	transdecoder	exon	6456297	6457029	.	-	.	transcript_id "DNTX_00043934";transcript_type "protein_coding";transcript_biotype "protein_coding";exon_number "6";gene_id "XLOC_005483";gene_name "TRIM3";class_code "j";oId "Brain-CerebellarHemisphere_00076834";is.last "FALSE";is.first "FALSE";is.singleExon "FALSE"
chr11	transdecoder	exon	6457296	6457476	.	-	.	transcript_id "DNTX_00043934";transcript_type "protein_coding";transcript_biotype "protein_coding";exon_number "5";gene_id "XLOC_005483";gene_name "TRIM3";class_code "j";oId "Brain-CerebellarHemisphere_00076834";is.last "FALSE";is.first "FALSE";is.singleExon "FALSE"
chr11	transdecoder	exon	6457696	6457847	.	-	.	transcript_id "DNTX_00043934";transcript_type "protein_coding";transcript_biotype "protein_coding";exon_number "4";gene_id "XLOC_005483";gene_name "TRIM3";class_code "j";oId "Brain-CerebellarHemisphere_00076834";is.last "FALSE";is.first "FALSE";is.singleExon "FALSE"
chr11	transdecoder	exon	6458070	6458296	.	-	.	transcript_id "DNTX_00043934";transcript_type "protein_coding";transcript_biotype "protein_coding";exon_number "3";gene_id "XLOC_005483";gene_name "TRIM3";class_code "j";oId "Brain-CerebellarHemisphere_00076834";is.last "FALSE";is.first "FALSE";is.singleExon "FALSE"
chr11	transdecoder	exon	6465565	6465732	.	-	.	transcript_id "DNTX_00043934";transcript_type "protein_coding";transcript_biotype "protein_coding";exon_number "2";gene_id "XLOC_005483";gene_name "TRIM3";class_code "j";oId "Brain-CerebellarHemisphere_00076834";is.last "FALSE";is.first "FALSE";is.singleExon "FALSE"
chr11	transdecoder	exon	6473791	6473893	.	-	.	transcript_id "DNTX_00043934";transcript_type "protein_coding";transcript_biotype "protein_coding";exon_number "1";gene_id "XLOC_005483";gene_name "TRIM3";class_code "j";oId "Brain-CerebellarHemisphere_00076834";is.last "FALSE";is.first "TRUE";is.singleExon "FALSE"
chr11	transdecoder	five_prime_UTR	6458076	6458296	.	-	.	transcript_id "DNTX_00043934";transcript_type "protein_coding";transcript_biotype "protein_coding";gene_id "XLOC_005483";gene_name "TRIM3";class_code "j";oId "Brain-CerebellarHemisphere_00076834";is.last "FALSE";is.first "FALSE";is.singleExon "FALSE"
chr11	transdecoder	five_prime_UTR	6465565	6465732	.	-	.	transcript_id "DNTX_00043934";transcript_type "protein_coding";transcript_biotype "protein_coding";gene_id "XLOC_005483";gene_name "TRIM3";class_code "j";oId "Brain-CerebellarHemisphere_00076834";is.last "FALSE";is.first "FALSE";is.singleExon "FALSE"
chr11	transdecoder	five_prime_UTR	6473791	6473893	.	-	.	transcript_id "DNTX_00043934";transcript_type "protein_coding";transcript_biotype "protein_coding";gene_id "XLOC_005483";gene_name "TRIM3";class_code "j";oId "Brain-CerebellarHemisphere_00076834";is.last "FALSE";is.first "TRUE";is.singleExon "FALSE"
chr11	transdecoder	start_codon	6458073	6458075	.	-	0	transcript_id "DNTX_00043934";transcript_type "protein_coding";transcript_biotype "protein_coding";gene_id "XLOC_005483";gene_name "TRIM3";class_code "j";oId "Brain-CerebellarHemisphere_00076834";is.last "FALSE";is.first "FALSE";is.singleExon "FALSE"
chr11	transdecoder	CDS	6451877	6452122	.	-	0	transcript_id "DNTX_00043934";transcript_type "protein_coding";transcript_biotype "protein_coding";gene_id "XLOC_005483";gene_name "TRIM3";class_code "j";oId "Brain-CerebellarHemisphere_00076834";is.last "FALSE";is.first "FALSE";is.singleExon "FALSE"
chr11	transdecoder	CDS	6456072	6456175	.	-	2	transcript_id "DNTX_00043934";transcript_type "protein_coding";transcript_biotype "protein_coding";gene_id "XLOC_005483";gene_name "TRIM3";class_code "j";oId "Brain-CerebellarHemisphere_00076834";is.last "FALSE";is.first "FALSE";is.singleExon "FALSE"
chr11	transdecoder	CDS	6456297	6457029	.	-	0	transcript_id "DNTX_00043934";transcript_type "protein_coding";transcript_biotype "protein_coding";gene_id "XLOC_005483";gene_name "TRIM3";class_code "j";oId "Brain-CerebellarHemisphere_00076834";is.last "FALSE";is.first "FALSE";is.singleExon "FALSE"
chr11	transdecoder	CDS	6457296	6457476	.	-	1	transcript_id "DNTX_00043934";transcript_type "protein_coding";transcript_biotype "protein_coding";gene_id "XLOC_005483";gene_name "TRIM3";class_code "j";oId "Brain-CerebellarHemisphere_00076834";is.last "FALSE";is.first "FALSE";is.singleExon "FALSE"
chr11	transdecoder	CDS	6457696	6457847	.	-	0	transcript_id "DNTX_00043934";transcript_type "protein_coding";transcript_biotype "protein_coding";gene_id "XLOC_005483";gene_name "TRIM3";class_code "j";oId "Brain-CerebellarHemisphere_00076834";is.last "FALSE";is.first "FALSE";is.singleExon "FALSE"
chr11	transdecoder	CDS	6458070	6458075	.	-	0	transcript_id "DNTX_00043934";transcript_type "protein_coding";transcript_biotype "protein_coding";gene_id "XLOC_005483";gene_name "TRIM3";class_code "j";oId "Brain-CerebellarHemisphere_00076834";is.last "FALSE";is.first "FALSE";is.singleExon "FALSE"
chr11	transdecoder	stop_codon	6451874	6451876	.	-	0	transcript_id "DNTX_00043934";transcript_type "protein_coding";transcript_biotype "protein_coding";gene_id "XLOC_005483";gene_name "TRIM3";class_code "j";oId "Brain-CerebellarHemisphere_00076834";is.last "FALSE";is.first "FALSE";is.singleExon "FALSE"
chr11	transdecoder	three_prime_UTR	6443690	6449180	.	-	.	transcript_id "DNTX_00043934";transcript_type "protein_coding";transcript_biotype "protein_coding";gene_id "XLOC_005483";gene_name "TRIM3";class_code "j";oId "Brain-CerebellarHemisphere_00076834";is.last "TRUE";novel_exon_id "nvl_exon32199";novel_exon_type "A5SS";is.first "FALSE";is.singleExon "FALSE"
chr11	transdecoder	three_prime_UTR	6449306	6449446	.	-	.	transcript_id "DNTX_00043934";transcript_type "protein_coding";transcript_biotype "protein_coding";gene_id "XLOC_005483";gene_name "TRIM3";class_code "j";oId "Brain-CerebellarHemisphere_00076834";is.last "FALSE";is.first "FALSE";is.singleExon "FALSE"
chr11	transdecoder	three_prime_UTR	6450551	6450621	.	-	.	transcript_id "DNTX_00043934";transcript_type "protein_coding";transcript_biotype "protein_coding";gene_id "XLOC_005483";gene_name "TRIM3";class_code "j";oId "Brain-CerebellarHemisphere_00076834";is.last "FALSE";is.first "FALSE";is.singleExon "FALSE"
chr11	transdecoder	three_prime_UTR	6450892	6451060	.	-	.	transcript_id "DNTX_00043934";transcript_type "protein_coding";transcript_biotype "protein_coding";gene_id "XLOC_005483";gene_name "TRIM3";class_code "j";oId "Brain-CerebellarHemisphere_00076834";is.last "FALSE";is.first "FALSE";is.singleExon "FALSE"
chr11	transdecoder	three_prime_UTR	6451271	6451873	.	-	.	transcript_id "DNTX_00043934";transcript_type "protein_coding";transcript_biotype "protein_coding";gene_id "XLOC_005483";gene_name "TRIM3";class_code "j";oId "Brain-CerebellarHemisphere_00076834";is.last "FALSE";is.first "FALSE";is.singleExon "FALSE"
chr11	transdecoder	transcript	6445447	6473907	.	-	.	transcript_id "DNTX_00036827";transcript_type "protein_coding";transcript_biotype "protein_coding";gene_id "XLOC_005483";gene_name "TRIM3";class_code "n";oId "Nerve-Tibial_00064766";is.last "FALSE";is.first "FALSE";is.singleExon "FALSE"
chr11	transdecoder	exon	6445447	6449180	.	-	.	transcript_id "DNTX_00036827";transcript_type "protein_coding";transcript_biotype "protein_coding";exon_number "11";gene_id "XLOC_005483";gene_name "TRIM3";class_code "n";oId "Nerve-Tibial_00064766";is.last "TRUE";novel_exon_id "nvl_exon32200";novel_exon_type "A5SS";is.first "FALSE";is.singleExon "FALSE"
chr11	transdecoder	exon	6449306	6450621	.	-	.	transcript_id "DNTX_00036827";transcript_type "protein_coding";transcript_biotype "protein_coding";exon_number "10";gene_id "XLOC_005483";gene_name "TRIM3";class_code "n";oId "Nerve-Tibial_00064766";is.last "FALSE";novel_exon_id "nvl_exon32198";novel_exon_type "RI";is.first "FALSE";is.singleExon "FALSE"
chr11	transdecoder	exon	6450892	6451060	.	-	.	transcript_id "DNTX_00036827";transcript_type "protein_coding";transcript_biotype "protein_coding";exon_number "9";gene_id "XLOC_005483";gene_name "TRIM3";class_code "n";oId "Nerve-Tibial_00064766";is.last "FALSE";is.first "FALSE";is.singleExon "FALSE"
chr11	transdecoder	exon	6451271	6451438	.	-	.	transcript_id "DNTX_00036827";transcript_type "protein_coding";transcript_biotype "protein_coding";exon_number "8";gene_id "XLOC_005483";gene_name "TRIM3";class_code "n";oId "Nerve-Tibial_00064766";is.last "FALSE";is.first "FALSE";is.singleExon "FALSE"
chr11	transdecoder	exon	6456072	6456175	.	-	.	transcript_id "DNTX_00036827";transcript_type "protein_coding";transcript_biotype "protein_coding";exon_number "7";gene_id "XLOC_005483";gene_name "TRIM3";class_code "n";oId "Nerve-Tibial_00064766";is.last "FALSE";is.first "FALSE";is.singleExon "FALSE"
chr11	transdecoder	exon	6456297	6457029	.	-	.	transcript_id "DNTX_00036827";transcript_type "protein_coding";transcript_biotype "protein_coding";exon_number "6";gene_id "XLOC_005483";gene_name "TRIM3";class_code "n";oId "Nerve-Tibial_00064766";is.last "FALSE";is.first "FALSE";is.singleExon "FALSE"
chr11	transdecoder	exon	6457296	6457476	.	-	.	transcript_id "DNTX_00036827";transcript_type "protein_coding";transcript_biotype "protein_coding";exon_number "5";gene_id "XLOC_005483";gene_name "TRIM3";class_code "n";oId "Nerve-Tibial_00064766";is.last "FALSE";is.first "FALSE";is.singleExon "FALSE"
chr11	transdecoder	exon	6457696	6457847	.	-	.	transcript_id "DNTX_00036827";transcript_type "protein_coding";transcript_biotype "protein_coding";exon_number "4";gene_id "XLOC_005483";gene_name "TRIM3";class_code "n";oId "Nerve-Tibial_00064766";is.last "FALSE";is.first "FALSE";is.singleExon "FALSE"
chr11	transdecoder	exon	6458065	6458296	.	-	.	transcript_id "DNTX_00036827";transcript_type "protein_coding";transcript_biotype "protein_coding";exon_number "3";gene_id "XLOC_005483";gene_name "TRIM3";class_code "n";oId "Nerve-Tibial_00064766";is.last "FALSE";is.first "FALSE";is.singleExon "FALSE"
chr11	transdecoder	exon	6465565	6465732	.	-	.	transcript_id "DNTX_00036827";transcript_type "protein_coding";transcript_biotype "protein_coding";exon_number "2";gene_id "XLOC_005483";gene_name "TRIM3";class_code "n";oId "Nerve-Tibial_00064766";is.last "FALSE";is.first "FALSE";is.singleExon "FALSE"
chr11	transdecoder	exon	6473791	6473907	.	-	.	transcript_id "DNTX_00036827";transcript_type "protein_coding";transcript_biotype "protein_coding";exon_number "1";gene_id "XLOC_005483";gene_name "TRIM3";class_code "n";oId "Nerve-Tibial_00064766";is.last "FALSE";novel_exon_id "nvl_exon32201";novel_exon_type "A3SS";is.first "TRUE";is.singleExon "FALSE"
chr11	transdecoder	five_prime_UTR	6465696	6465732	.	-	.	transcript_id "DNTX_00036827";transcript_type "protein_coding";transcript_biotype "protein_coding";gene_id "XLOC_005483";gene_name "TRIM3";class_code "n";oId "Nerve-Tibial_00064766";is.last "FALSE";is.first "FALSE";is.singleExon "FALSE"
chr11	transdecoder	five_prime_UTR	6473791	6473907	.	-	.	transcript_id "DNTX_00036827";transcript_type "protein_coding";transcript_biotype "protein_coding";gene_id "XLOC_005483";gene_name "TRIM3";class_code "n";oId "Nerve-Tibial_00064766";is.last "FALSE";novel_exon_id "nvl_exon32201";novel_exon_type "A3SS";is.first "TRUE";is.singleExon "FALSE"
chr11	transdecoder	start_codon	6465693	6465695	.	-	2	transcript_id "DNTX_00036827";transcript_type "protein_coding";transcript_biotype "protein_coding";gene_id "XLOC_005483";gene_name "TRIM3";class_code "n";oId "Nerve-Tibial_00064766";is.last "FALSE";is.first "FALSE";is.singleExon "FALSE"
chr11	transdecoder	CDS	6450308	6450621	.	-	2	transcript_id "DNTX_00036827";transcript_type "protein_coding";transcript_biotype "protein_coding";gene_id "XLOC_005483";gene_name "TRIM3";class_code "n";oId "Nerve-Tibial_00064766";is.last "FALSE";is.first "FALSE";is.singleExon "FALSE"
chr11	transdecoder	CDS	6450892	6451060	.	-	0	transcript_id "DNTX_00036827";transcript_type "protein_coding";transcript_biotype "protein_coding";gene_id "XLOC_005483";gene_name "TRIM3";class_code "n";oId "Nerve-Tibial_00064766";is.last "FALSE";is.first "FALSE";is.singleExon "FALSE"
chr11	transdecoder	CDS	6451271	6451438	.	-	0	transcript_id "DNTX_00036827";transcript_type "protein_coding";transcript_biotype "protein_coding";gene_id "XLOC_005483";gene_name "TRIM3";class_code "n";oId "Nerve-Tibial_00064766";is.last "FALSE";is.first "FALSE";is.singleExon "FALSE"
chr11	transdecoder	CDS	6456072	6456175	.	-	2	transcript_id "DNTX_00036827";transcript_type "protein_coding";transcript_biotype "protein_coding";gene_id "XLOC_005483";gene_name "TRIM3";class_code "n";oId "Nerve-Tibial_00064766";is.last "FALSE";is.first "FALSE";is.singleExon "FALSE"
chr11	transdecoder	CDS	6456297	6457029	.	-	0	transcript_id "DNTX_00036827";transcript_type "protein_coding";transcript_biotype "protein_coding";gene_id "XLOC_005483";gene_name "TRIM3";class_code "n";oId "Nerve-Tibial_00064766";is.last "FALSE";is.first "FALSE";is.singleExon "FALSE"
chr11	transdecoder	CDS	6457296	6457476	.	-	1	transcript_id "DNTX_00036827";transcript_type "protein_coding";transcript_biotype "protein_coding";gene_id "XLOC_005483";gene_name "TRIM3";class_code "n";oId "Nerve-Tibial_00064766";is.last "FALSE";is.first "FALSE";is.singleExon "FALSE"
chr11	transdecoder	CDS	6457696	6457847	.	-	0	transcript_id "DNTX_00036827";transcript_type "protein_coding";transcript_biotype "protein_coding";gene_id "XLOC_005483";gene_name "TRIM3";class_code "n";oId "Nerve-Tibial_00064766";is.last "FALSE";is.first "FALSE";is.singleExon "FALSE"
chr11	transdecoder	CDS	6458065	6458296	.	-	1	transcript_id "DNTX_00036827";transcript_type "protein_coding";transcript_biotype "protein_coding";gene_id "XLOC_005483";gene_name "TRIM3";class_code "n";oId "Nerve-Tibial_00064766";is.last "FALSE";is.first "FALSE";is.singleExon "FALSE"
chr11	transdecoder	CDS	6465565	6465695	.	-	0	transcript_id "DNTX_00036827";transcript_type "protein_coding";transcript_biotype "protein_coding";gene_id "XLOC_005483";gene_name "TRIM3";class_code "n";oId "Nerve-Tibial_00064766";is.last "FALSE";is.first "FALSE";is.singleExon "FALSE"
chr11	transdecoder	stop_codon	6450305	6450307	.	-	2	transcript_id "DNTX_00036827";transcript_type "protein_coding";transcript_biotype "protein_coding";gene_id "XLOC_005483";gene_name "TRIM3";class_code "n";oId "Nerve-Tibial_00064766";is.last "FALSE";is.first "FALSE";is.singleExon "FALSE"
chr11	transdecoder	three_prime_UTR	6445447	6449180	.	-	.	transcript_id "DNTX_00036827";transcript_type "protein_coding";transcript_biotype "protein_coding";gene_id "XLOC_005483";gene_name "TRIM3";class_code "n";oId "Nerve-Tibial_00064766";is.last "TRUE";novel_exon_id "nvl_exon32200";novel_exon_type "A5SS";is.first "FALSE";is.singleExon "FALSE"
chr11	transdecoder	three_prime_UTR	6449306	6450304	.	-	.	transcript_id "DNTX_00036827";transcript_type "protein_coding";transcript_biotype "protein_coding";gene_id "XLOC_005483";gene_name "TRIM3";class_code "n";oId "Nerve-Tibial_00064766";is.last "FALSE";is.first "FALSE";is.singleExon "FALSE"
chr11	transdecoder	transcript	6445642	6473893	.	-	.	transcript_id "DNTX_00043935";transcript_type "protein_coding";transcript_biotype "protein_coding";gene_id "XLOC_005483";gene_name "TRIM3";class_code "j";oId "Brain-CerebellarHemisphere_00076163";is.last "FALSE";is.first "FALSE";is.singleExon "FALSE"
chr11	transdecoder	exon	6445642	6449180	.	-	.	transcript_id "DNTX_00043935";transcript_type "protein_coding";transcript_biotype "protein_coding";exon_number "13";gene_id "XLOC_005483";gene_name "TRIM3";class_code "j";oId "Brain-CerebellarHemisphere_00076163";is.last "TRUE";novel_exon_id "nvl_exon32202";novel_exon_type "A5SS";is.first "FALSE";is.singleExon "FALSE"
chr11	transdecoder	exon	6449306	6449446	.	-	.	transcript_id "DNTX_00043935";transcript_type "protein_coding";transcript_biotype "protein_coding";exon_number "12";gene_id "XLOC_005483";gene_name "TRIM3";class_code "j";oId "Brain-CerebellarHemisphere_00076163";is.last "FALSE";is.first "FALSE";is.singleExon "FALSE"
chr11	transdecoder	exon	6450551	6450621	.	-	.	transcript_id "DNTX_00043935";transcript_type "protein_coding";transcript_biotype "protein_coding";exon_number "11";gene_id "XLOC_005483";gene_name "TRIM3";class_code "j";oId "Brain-CerebellarHemisphere_00076163";is.last "FALSE";is.first "FALSE";is.singleExon "FALSE"
chr11	transdecoder	exon	6450892	6451060	.	-	.	transcript_id "DNTX_00043935";transcript_type "protein_coding";transcript_biotype "protein_coding";exon_number "10";gene_id "XLOC_005483";gene_name "TRIM3";class_code "j";oId "Brain-CerebellarHemisphere_00076163";is.last "FALSE";is.first "FALSE";is.singleExon "FALSE"
chr11	transdecoder	exon	6451271	6452122	.	-	.	transcript_id "DNTX_00043935";transcript_type "protein_coding";transcript_biotype "protein_coding";exon_number "9";gene_id "XLOC_005483";gene_name "TRIM3";class_code "j";oId "Brain-CerebellarHemisphere_00076163";is.last "FALSE";is.first "FALSE";is.singleExon "FALSE"
chr11	transdecoder	exon	6456072	6456175	.	-	.	transcript_id "DNTX_00043935";transcript_type "protein_coding";transcript_biotype "protein_coding";exon_number "8";gene_id "XLOC_005483";gene_name "TRIM3";class_code "j";oId "Brain-CerebellarHemisphere_00076163";is.last "FALSE";is.first "FALSE";is.singleExon "FALSE"
chr11	transdecoder	exon	6456297	6457029	.	-	.	transcript_id "DNTX_00043935";transcript_type "protein_coding";transcript_biotype "protein_coding";exon_number "7";gene_id "XLOC_005483";gene_name "TRIM3";class_code "j";oId "Brain-CerebellarHemisphere_00076163";is.last "FALSE";is.first "FALSE";is.singleExon "FALSE"
chr11	transdecoder	exon	6457296	6457476	.	-	.	transcript_id "DNTX_00043935";transcript_type "protein_coding";transcript_biotype "protein_coding";exon_number "6";gene_id "XLOC_005483";gene_name "TRIM3";class_code "j";oId "Brain-CerebellarHemisphere_00076163";is.last "FALSE";is.first "FALSE";is.singleExon "FALSE"
chr11	transdecoder	exon	6457696	6457847	.	-	.	transcript_id "DNTX_00043935";transcript_type "protein_coding";transcript_biotype "protein_coding";exon_number "5";gene_id "XLOC_005483";gene_name "TRIM3";class_code "j";oId "Brain-CerebellarHemisphere_00076163";is.last "FALSE";is.first "FALSE";is.singleExon "FALSE"
chr11	transdecoder	exon	6458070	6458296	.	-	.	transcript_id "DNTX_00043935";transcript_type "protein_coding";transcript_biotype "protein_coding";exon_number "4";gene_id "XLOC_005483";gene_name "TRIM3";class_code "j";oId "Brain-CerebellarHemisphere_00076163";is.last "FALSE";is.first "FALSE";is.singleExon "FALSE"
chr11	transdecoder	exon	6465565	6465732	.	-	.	transcript_id "DNTX_00043935";transcript_type "protein_coding";transcript_biotype "protein_coding";exon_number "3";gene_id "XLOC_005483";gene_name "TRIM3";class_code "j";oId "Brain-CerebellarHemisphere_00076163";is.last "FALSE";is.first "FALSE";is.singleExon "FALSE"
chr11	transdecoder	exon	6473084	6473248	.	-	.	transcript_id "DNTX_00043935";transcript_type "protein_coding";transcript_biotype "protein_coding";exon_number "2";gene_id "XLOC_005483";gene_name "TRIM3";class_code "j";oId "Brain-CerebellarHemisphere_00076163";is.last "FALSE";is.first "FALSE";is.singleExon "FALSE"
chr11	transdecoder	exon	6473791	6473893	.	-	.	transcript_id "DNTX_00043935";transcript_type "protein_coding";transcript_biotype "protein_coding";exon_number "1";gene_id "XLOC_005483";gene_name "TRIM3";class_code "j";oId "Brain-CerebellarHemisphere_00076163";is.last "FALSE";is.first "TRUE";is.singleExon "FALSE"
chr11	transdecoder	five_prime_UTR	6458076	6458296	.	-	.	transcript_id "DNTX_00043935";transcript_type "protein_coding";transcript_biotype "protein_coding";gene_id "XLOC_005483";gene_name "TRIM3";class_code "j";oId "Brain-CerebellarHemisphere_00076163";is.last "FALSE";is.first "FALSE";is.singleExon "FALSE"
chr11	transdecoder	five_prime_UTR	6465565	6465732	.	-	.	transcript_id "DNTX_00043935";transcript_type "protein_coding";transcript_biotype "protein_coding";gene_id "XLOC_005483";gene_name "TRIM3";class_code "j";oId "Brain-CerebellarHemisphere_00076163";is.last "FALSE";is.first "FALSE";is.singleExon "FALSE"
chr11	transdecoder	five_prime_UTR	6473084	6473248	.	-	.	transcript_id "DNTX_00043935";transcript_type "protein_coding";transcript_biotype "protein_coding";gene_id "XLOC_005483";gene_name "TRIM3";class_code "j";oId "Brain-CerebellarHemisphere_00076163";is.last "FALSE";is.first "FALSE";is.singleExon "FALSE"
chr11	transdecoder	five_prime_UTR	6473791	6473893	.	-	.	transcript_id "DNTX_00043935";transcript_type "protein_coding";transcript_biotype "protein_coding";gene_id "XLOC_005483";gene_name "TRIM3";class_code "j";oId "Brain-CerebellarHemisphere_00076163";is.last "FALSE";is.first "TRUE";is.singleExon "FALSE"
chr11	transdecoder	start_codon	6458073	6458075	.	-	0	transcript_id "DNTX_00043935";transcript_type "protein_coding";transcript_biotype "protein_coding";gene_id "XLOC_005483";gene_name "TRIM3";class_code "j";oId "Brain-CerebellarHemisphere_00076163";is.last "FALSE";is.first "FALSE";is.singleExon "FALSE"
chr11	transdecoder	CDS	6451877	6452122	.	-	0	transcript_id "DNTX_00043935";transcript_type "protein_coding";transcript_biotype "protein_coding";gene_id "XLOC_005483";gene_name "TRIM3";class_code "j";oId "Brain-CerebellarHemisphere_00076163";is.last "FALSE";is.first "FALSE";is.singleExon "FALSE"
chr11	transdecoder	CDS	6456072	6456175	.	-	2	transcript_id "DNTX_00043935";transcript_type "protein_coding";transcript_biotype "protein_coding";gene_id "XLOC_005483";gene_name "TRIM3";class_code "j";oId "Brain-CerebellarHemisphere_00076163";is.last "FALSE";is.first "FALSE";is.singleExon "FALSE"
chr11	transdecoder	CDS	6456297	6457029	.	-	0	transcript_id "DNTX_00043935";transcript_type "protein_coding";transcript_biotype "protein_coding";gene_id "XLOC_005483";gene_name "TRIM3";class_code "j";oId "Brain-CerebellarHemisphere_00076163";is.last "FALSE";is.first "FALSE";is.singleExon "FALSE"
chr11	transdecoder	CDS	6457296	6457476	.	-	1	transcript_id "DNTX_00043935";transcript_type "protein_coding";transcript_biotype "protein_coding";gene_id "XLOC_005483";gene_name "TRIM3";class_code "j";oId "Brain-CerebellarHemisphere_00076163";is.last "FALSE";is.first "FALSE";is.singleExon "FALSE"
chr11	transdecoder	CDS	6457696	6457847	.	-	0	transcript_id "DNTX_00043935";transcript_type "protein_coding";transcript_biotype "protein_coding";gene_id "XLOC_005483";gene_name "TRIM3";class_code "j";oId "Brain-CerebellarHemisphere_00076163";is.last "FALSE";is.first "FALSE";is.singleExon "FALSE"
chr11	transdecoder	CDS	6458070	6458075	.	-	0	transcript_id "DNTX_00043935";transcript_type "protein_coding";transcript_biotype "protein_coding";gene_id "XLOC_005483";gene_name "TRIM3";class_code "j";oId "Brain-CerebellarHemisphere_00076163";is.last "FALSE";is.first "FALSE";is.singleExon "FALSE"
chr11	transdecoder	stop_codon	6451874	6451876	.	-	0	transcript_id "DNTX_00043935";transcript_type "protein_coding";transcript_biotype "protein_coding";gene_id "XLOC_005483";gene_name "TRIM3";class_code "j";oId "Brain-CerebellarHemisphere_00076163";is.last "FALSE";is.first "FALSE";is.singleExon "FALSE"
chr11	transdecoder	three_prime_UTR	6445642	6449180	.	-	.	transcript_id "DNTX_00043935";transcript_type "protein_coding";transcript_biotype "protein_coding";gene_id "XLOC_005483";gene_name "TRIM3";class_code "j";oId "Brain-CerebellarHemisphere_00076163";is.last "TRUE";novel_exon_id "nvl_exon32202";novel_exon_type "A5SS";is.first "FALSE";is.singleExon "FALSE"
chr11	transdecoder	three_prime_UTR	6449306	6449446	.	-	.	transcript_id "DNTX_00043935";transcript_type "protein_coding";transcript_biotype "protein_coding";gene_id "XLOC_005483";gene_name "TRIM3";class_code "j";oId "Brain-CerebellarHemisphere_00076163";is.last "FALSE";is.first "FALSE";is.singleExon "FALSE"
chr11	transdecoder	three_prime_UTR	6450551	6450621	.	-	.	transcript_id "DNTX_00043935";transcript_type "protein_coding";transcript_biotype "protein_coding";gene_id "XLOC_005483";gene_name "TRIM3";class_code "j";oId "Brain-CerebellarHemisphere_00076163";is.last "FALSE";is.first "FALSE";is.singleExon "FALSE"
chr11	transdecoder	three_prime_UTR	6450892	6451060	.	-	.	transcript_id "DNTX_00043935";transcript_type "protein_coding";transcript_biotype "protein_coding";gene_id "XLOC_005483";gene_name "TRIM3";class_code "j";oId "Brain-CerebellarHemisphere_00076163";is.last "FALSE";is.first "FALSE";is.singleExon "FALSE"
chr11	transdecoder	three_prime_UTR	6451271	6451873	.	-	.	transcript_id "DNTX_00043935";transcript_type "protein_coding";transcript_biotype "protein_coding";gene_id "XLOC_005483";gene_name "TRIM3";class_code "j";oId "Brain-CerebellarHemisphere_00076163";is.last "FALSE";is.first "FALSE";is.singleExon "FALSE"
chr11	transdecoder	transcript	6446359	6473923	.	-	.	transcript_id "DNTX_00043937";transcript_type "protein_coding";transcript_biotype "protein_coding";gene_id "XLOC_005483";gene_name "TRIM3";class_code "j";oId "Brain-Cerebellum_00081126";is.last "FALSE";is.first "FALSE";is.singleExon "FALSE"
chr11	transdecoder	exon	6446359	6449180	.	-	.	transcript_id "DNTX_00043937";transcript_type "protein_coding";transcript_biotype "protein_coding";exon_number "12";gene_id "XLOC_005483";gene_name "TRIM3";class_code "j";oId "Brain-Cerebellum_00081126";is.last "TRUE";novel_exon_id "nvl_exon32203";novel_exon_type "A5SS";is.first "FALSE";is.singleExon "FALSE"
chr11	transdecoder	exon	6449306	6449446	.	-	.	transcript_id "DNTX_00043937";transcript_type "protein_coding";transcript_biotype "protein_coding";exon_number "11";gene_id "XLOC_005483";gene_name "TRIM3";class_code "j";oId "Brain-Cerebellum_00081126";is.last "FALSE";is.first "FALSE";is.singleExon "FALSE"
chr11	transdecoder	exon	6450551	6450621	.	-	.	transcript_id "DNTX_00043937";transcript_type "protein_coding";transcript_biotype "protein_coding";exon_number "10";gene_id "XLOC_005483";gene_name "TRIM3";class_code "j";oId "Brain-Cerebellum_00081126";is.last "FALSE";is.first "FALSE";is.singleExon "FALSE"
chr11	transdecoder	exon	6450892	6451060	.	-	.	transcript_id "DNTX_00043937";transcript_type "protein_coding";transcript_biotype "protein_coding";exon_number "9";gene_id "XLOC_005483";gene_name "TRIM3";class_code "j";oId "Brain-Cerebellum_00081126";is.last "FALSE";is.first "FALSE";is.singleExon "FALSE"
chr11	transdecoder	exon	6451271	6452122	.	-	.	transcript_id "DNTX_00043937";transcript_type "protein_coding";transcript_biotype "protein_coding";exon_number "8";gene_id "XLOC_005483";gene_name "TRIM3";class_code "j";oId "Brain-Cerebellum_00081126";is.last "FALSE";is.first "FALSE";is.singleExon "FALSE"
chr11	transdecoder	exon	6456072	6456175	.	-	.	transcript_id "DNTX_00043937";transcript_type "protein_coding";transcript_biotype "protein_coding";exon_number "7";gene_id "XLOC_005483";gene_name "TRIM3";class_code "j";oId "Brain-Cerebellum_00081126";is.last "FALSE";is.first "FALSE";is.singleExon "FALSE"
chr11	transdecoder	exon	6456297	6457029	.	-	.	transcript_id "DNTX_00043937";transcript_type "protein_coding";transcript_biotype "protein_coding";exon_number "6";gene_id "XLOC_005483";gene_name "TRIM3";class_code "j";oId "Brain-Cerebellum_00081126";is.last "FALSE";is.first "FALSE";is.singleExon "FALSE"
chr11	transdecoder	exon	6457296	6457476	.	-	.	transcript_id "DNTX_00043937";transcript_type "protein_coding";transcript_biotype "protein_coding";exon_number "5";gene_id "XLOC_005483";gene_name "TRIM3";class_code "j";oId "Brain-Cerebellum_00081126";is.last "FALSE";is.first "FALSE";is.singleExon "FALSE"
chr11	transdecoder	exon	6457696	6457847	.	-	.	transcript_id "DNTX_00043937";transcript_type "protein_coding";transcript_biotype "protein_coding";exon_number "4";gene_id "XLOC_005483";gene_name "TRIM3";class_code "j";oId "Brain-Cerebellum_00081126";is.last "FALSE";is.first "FALSE";is.singleExon "FALSE"
chr11	transdecoder	exon	6458065	6458296	.	-	.	transcript_id "DNTX_00043937";transcript_type "protein_coding";transcript_biotype "protein_coding";exon_number "3";gene_id "XLOC_005483";gene_name "TRIM3";class_code "j";oId "Brain-Cerebellum_00081126";is.last "FALSE";is.first "FALSE";is.singleExon "FALSE"
chr11	transdecoder	exon	6465565	6465732	.	-	.	transcript_id "DNTX_00043937";transcript_type "protein_coding";transcript_biotype "protein_coding";exon_number "2";gene_id "XLOC_005483";gene_name "TRIM3";class_code "j";oId "Brain-Cerebellum_00081126";is.last "FALSE";is.first "FALSE";is.singleExon "FALSE"
chr11	transdecoder	exon	6473791	6473923	.	-	.	transcript_id "DNTX_00043937";transcript_type "protein_coding";transcript_biotype "protein_coding";exon_number "1";gene_id "XLOC_005483";gene_name "TRIM3";class_code "j";oId "Brain-Cerebellum_00081126";is.last "FALSE";is.first "TRUE";is.singleExon "FALSE"
chr11	transdecoder	five_prime_UTR	6465696	6465732	.	-	.	transcript_id "DNTX_00043937";transcript_type "protein_coding";transcript_biotype "protein_coding";gene_id "XLOC_005483";gene_name "TRIM3";class_code "j";oId "Brain-Cerebellum_00081126";is.last "FALSE";is.first "FALSE";is.singleExon "FALSE"
chr11	transdecoder	five_prime_UTR	6473791	6473923	.	-	.	transcript_id "DNTX_00043937";transcript_type "protein_coding";transcript_biotype "protein_coding";gene_id "XLOC_005483";gene_name "TRIM3";class_code "j";oId "Brain-Cerebellum_00081126";is.last "FALSE";is.first "TRUE";is.singleExon "FALSE"
chr11	transdecoder	start_codon	6465693	6465695	.	-	0	transcript_id "DNTX_00043937";transcript_type "protein_coding";transcript_biotype "protein_coding";gene_id "XLOC_005483";gene_name "TRIM3";class_code "j";oId "Brain-Cerebellum_00081126";is.last "FALSE";is.first "FALSE";is.singleExon "FALSE"
chr11	transdecoder	CDS	6451877	6452122	.	-	0	transcript_id "DNTX_00043937";transcript_type "protein_coding";transcript_biotype "protein_coding";gene_id "XLOC_005483";gene_name "TRIM3";class_code "j";oId "Brain-Cerebellum_00081126";is.last "FALSE";is.first "FALSE";is.singleExon "FALSE"
chr11	transdecoder	CDS	6456072	6456175	.	-	2	transcript_id "DNTX_00043937";transcript_type "protein_coding";transcript_biotype "protein_coding";gene_id "XLOC_005483";gene_name "TRIM3";class_code "j";oId "Brain-Cerebellum_00081126";is.last "FALSE";is.first "FALSE";is.singleExon "FALSE"
chr11	transdecoder	CDS	6456297	6457029	.	-	0	transcript_id "DNTX_00043937";transcript_type "protein_coding";transcript_biotype "protein_coding";gene_id "XLOC_005483";gene_name "TRIM3";class_code "j";oId "Brain-Cerebellum_00081126";is.last "FALSE";is.first "FALSE";is.singleExon "FALSE"
chr11	transdecoder	CDS	6457296	6457476	.	-	1	transcript_id "DNTX_00043937";transcript_type "protein_coding";transcript_biotype "protein_coding";gene_id "XLOC_005483";gene_name "TRIM3";class_code "j";oId "Brain-Cerebellum_00081126";is.last "FALSE";is.first "FALSE";is.singleExon "FALSE"
chr11	transdecoder	CDS	6457696	6457847	.	-	0	transcript_id "DNTX_00043937";transcript_type "protein_coding";transcript_biotype "protein_coding";gene_id "XLOC_005483";gene_name "TRIM3";class_code "j";oId "Brain-Cerebellum_00081126";is.last "FALSE";is.first "FALSE";is.singleExon "FALSE"
chr11	transdecoder	CDS	6458065	6458296	.	-	1	transcript_id "DNTX_00043937";transcript_type "protein_coding";transcript_biotype "protein_coding";gene_id "XLOC_005483";gene_name "TRIM3";class_code "j";oId "Brain-Cerebellum_00081126";is.last "FALSE";is.first "FALSE";is.singleExon "FALSE"
chr11	transdecoder	CDS	6465565	6465695	.	-	0	transcript_id "DNTX_00043937";transcript_type "protein_coding";transcript_biotype "protein_coding";gene_id "XLOC_005483";gene_name "TRIM3";class_code "j";oId "Brain-Cerebellum_00081126";is.last "FALSE";is.first "FALSE";is.singleExon "FALSE"
chr11	transdecoder	stop_codon	6451874	6451876	.	-	0	transcript_id "DNTX_00043937";transcript_type "protein_coding";transcript_biotype "protein_coding";gene_id "XLOC_005483";gene_name "TRIM3";class_code "j";oId "Brain-Cerebellum_00081126";is.last "FALSE";is.first "FALSE";is.singleExon "FALSE"
chr11	transdecoder	three_prime_UTR	6446359	6449180	.	-	.	transcript_id "DNTX_00043937";transcript_type "protein_coding";transcript_biotype "protein_coding";gene_id "XLOC_005483";gene_name "TRIM3";class_code "j";oId "Brain-Cerebellum_00081126";is.last "TRUE";novel_exon_id "nvl_exon32203";novel_exon_type "A5SS";is.first "FALSE";is.singleExon "FALSE"
chr11	transdecoder	three_prime_UTR	6449306	6449446	.	-	.	transcript_id "DNTX_00043937";transcript_type "protein_coding";transcript_biotype "protein_coding";gene_id "XLOC_005483";gene_name "TRIM3";class_code "j";oId "Brain-Cerebellum_00081126";is.last "FALSE";is.first "FALSE";is.singleExon "FALSE"
chr11	transdecoder	three_prime_UTR	6450551	6450621	.	-	.	transcript_id "DNTX_00043937";transcript_type "protein_coding";transcript_biotype "protein_coding";gene_id "XLOC_005483";gene_name "TRIM3";class_code "j";oId "Brain-Cerebellum_00081126";is.last "FALSE";is.first "FALSE";is.singleExon "FALSE"
chr11	transdecoder	three_prime_UTR	6450892	6451060	.	-	.	transcript_id "DNTX_00043937";transcript_type "protein_coding";transcript_biotype "protein_coding";gene_id "XLOC_005483";gene_name "TRIM3";class_code "j";oId "Brain-Cerebellum_00081126";is.last "FALSE";is.first "FALSE";is.singleExon "FALSE"
chr11	transdecoder	three_prime_UTR	6451271	6451873	.	-	.	transcript_id "DNTX_00043937";transcript_type "protein_coding";transcript_biotype "protein_coding";gene_id "XLOC_005483";gene_name "TRIM3";class_code "j";oId "Brain-Cerebellum_00081126";is.last "FALSE";is.first "FALSE";is.singleExon "FALSE"
chr11	transdecoder	transcript	6446667	6473893	.	-	.	transcript_id "DNTX_00042346";transcript_type "protein_coding";transcript_biotype "protein_coding";gene_id "XLOC_005483";gene_name "TRIM3";class_code "n";oId "Nerve-Tibial_00064767";is.last "FALSE";is.first "FALSE";is.singleExon "FALSE"
chr11	transdecoder	exon	6446667	6449180	.	-	.	transcript_id "DNTX_00042346";transcript_type "protein_coding";transcript_biotype "protein_coding";exon_number "11";gene_id "XLOC_005483";gene_name "TRIM3";class_code "n";oId "Nerve-Tibial_00064767";is.last "TRUE";novel_exon_id "nvl_exon32204";novel_exon_type "A5SS";is.first "FALSE";is.singleExon "FALSE"
chr11	transdecoder	exon	6449306	6450621	.	-	.	transcript_id "DNTX_00042346";transcript_type "protein_coding";transcript_biotype "protein_coding";exon_number "10";gene_id "XLOC_005483";gene_name "TRIM3";class_code "n";oId "Nerve-Tibial_00064767";is.last "FALSE";novel_exon_id "nvl_exon32198";novel_exon_type "RI";is.first "FALSE";is.singleExon "FALSE"
chr11	transdecoder	exon	6450892	6451060	.	-	.	transcript_id "DNTX_00042346";transcript_type "protein_coding";transcript_biotype "protein_coding";exon_number "9";gene_id "XLOC_005483";gene_name "TRIM3";class_code "n";oId "Nerve-Tibial_00064767";is.last "FALSE";is.first "FALSE";is.singleExon "FALSE"
chr11	transdecoder	exon	6451271	6451438	.	-	.	transcript_id "DNTX_00042346";transcript_type "protein_coding";transcript_biotype "protein_coding";exon_number "8";gene_id "XLOC_005483";gene_name "TRIM3";class_code "n";oId "Nerve-Tibial_00064767";is.last "FALSE";is.first "FALSE";is.singleExon "FALSE"
chr11	transdecoder	exon	6456072	6456175	.	-	.	transcript_id "DNTX_00042346";transcript_type "protein_coding";transcript_biotype "protein_coding";exon_number "7";gene_id "XLOC_005483";gene_name "TRIM3";class_code "n";oId "Nerve-Tibial_00064767";is.last "FALSE";is.first "FALSE";is.singleExon "FALSE"
chr11	transdecoder	exon	6456297	6457029	.	-	.	transcript_id "DNTX_00042346";transcript_type "protein_coding";transcript_biotype "protein_coding";exon_number "6";gene_id "XLOC_005483";gene_name "TRIM3";class_code "n";oId "Nerve-Tibial_00064767";is.last "FALSE";is.first "FALSE";is.singleExon "FALSE"
chr11	transdecoder	exon	6457296	6457476	.	-	.	transcript_id "DNTX_00042346";transcript_type "protein_coding";transcript_biotype "protein_coding";exon_number "5";gene_id "XLOC_005483";gene_name "TRIM3";class_code "n";oId "Nerve-Tibial_00064767";is.last "FALSE";is.first "FALSE";is.singleExon "FALSE"
chr11	transdecoder	exon	6457696	6457847	.	-	.	transcript_id "DNTX_00042346";transcript_type "protein_coding";transcript_biotype "protein_coding";exon_number "4";gene_id "XLOC_005483";gene_name "TRIM3";class_code "n";oId "Nerve-Tibial_00064767";is.last "FALSE";is.first "FALSE";is.singleExon "FALSE"
chr11	transdecoder	exon	6458070	6458296	.	-	.	transcript_id "DNTX_00042346";transcript_type "protein_coding";transcript_biotype "protein_coding";exon_number "3";gene_id "XLOC_005483";gene_name "TRIM3";class_code "n";oId "Nerve-Tibial_00064767";is.last "FALSE";is.first "FALSE";is.singleExon "FALSE"
chr11	transdecoder	exon	6465565	6465732	.	-	.	transcript_id "DNTX_00042346";transcript_type "protein_coding";transcript_biotype "protein_coding";exon_number "2";gene_id "XLOC_005483";gene_name "TRIM3";class_code "n";oId "Nerve-Tibial_00064767";is.last "FALSE";is.first "FALSE";is.singleExon "FALSE"
chr11	transdecoder	exon	6473791	6473893	.	-	.	transcript_id "DNTX_00042346";transcript_type "protein_coding";transcript_biotype "protein_coding";exon_number "1";gene_id "XLOC_005483";gene_name "TRIM3";class_code "n";oId "Nerve-Tibial_00064767";is.last "FALSE";is.first "TRUE";is.singleExon "FALSE"
chr11	transdecoder	five_prime_UTR	6458076	6458296	.	-	.	transcript_id "DNTX_00042346";transcript_type "protein_coding";transcript_biotype "protein_coding";gene_id "XLOC_005483";gene_name "TRIM3";class_code "n";oId "Nerve-Tibial_00064767";is.last "FALSE";is.first "FALSE";is.singleExon "FALSE"
chr11	transdecoder	five_prime_UTR	6465565	6465732	.	-	.	transcript_id "DNTX_00042346";transcript_type "protein_coding";transcript_biotype "protein_coding";gene_id "XLOC_005483";gene_name "TRIM3";class_code "n";oId "Nerve-Tibial_00064767";is.last "FALSE";is.first "FALSE";is.singleExon "FALSE"
chr11	transdecoder	five_prime_UTR	6473791	6473893	.	-	.	transcript_id "DNTX_00042346";transcript_type "protein_coding";transcript_biotype "protein_coding";gene_id "XLOC_005483";gene_name "TRIM3";class_code "n";oId "Nerve-Tibial_00064767";is.last "FALSE";is.first "TRUE";is.singleExon "FALSE"
chr11	transdecoder	start_codon	6458073	6458075	.	-	2	transcript_id "DNTX_00042346";transcript_type "protein_coding";transcript_biotype "protein_coding";gene_id "XLOC_005483";gene_name "TRIM3";class_code "n";oId "Nerve-Tibial_00064767";is.last "FALSE";is.first "FALSE";is.singleExon "FALSE"
chr11	transdecoder	CDS	6450308	6450621	.	-	2	transcript_id "DNTX_00042346";transcript_type "protein_coding";transcript_biotype "protein_coding";gene_id "XLOC_005483";gene_name "TRIM3";class_code "n";oId "Nerve-Tibial_00064767";is.last "FALSE";is.first "FALSE";is.singleExon "FALSE"
chr11	transdecoder	CDS	6450892	6451060	.	-	0	transcript_id "DNTX_00042346";transcript_type "protein_coding";transcript_biotype "protein_coding";gene_id "XLOC_005483";gene_name "TRIM3";class_code "n";oId "Nerve-Tibial_00064767";is.last "FALSE";is.first "FALSE";is.singleExon "FALSE"
chr11	transdecoder	CDS	6451271	6451438	.	-	0	transcript_id "DNTX_00042346";transcript_type "protein_coding";transcript_biotype "protein_coding";gene_id "XLOC_005483";gene_name "TRIM3";class_code "n";oId "Nerve-Tibial_00064767";is.last "FALSE";is.first "FALSE";is.singleExon "FALSE"
chr11	transdecoder	CDS	6456072	6456175	.	-	2	transcript_id "DNTX_00042346";transcript_type "protein_coding";transcript_biotype "protein_coding";gene_id "XLOC_005483";gene_name "TRIM3";class_code "n";oId "Nerve-Tibial_00064767";is.last "FALSE";is.first "FALSE";is.singleExon "FALSE"
chr11	transdecoder	CDS	6456297	6457029	.	-	0	transcript_id "DNTX_00042346";transcript_type "protein_coding";transcript_biotype "protein_coding";gene_id "XLOC_005483";gene_name "TRIM3";class_code "n";oId "Nerve-Tibial_00064767";is.last "FALSE";is.first "FALSE";is.singleExon "FALSE"
chr11	transdecoder	CDS	6457296	6457476	.	-	1	transcript_id "DNTX_00042346";transcript_type "protein_coding";transcript_biotype "protein_coding";gene_id "XLOC_005483";gene_name "TRIM3";class_code "n";oId "Nerve-Tibial_00064767";is.last "FALSE";is.first "FALSE";is.singleExon "FALSE"
chr11	transdecoder	CDS	6457696	6457847	.	-	0	transcript_id "DNTX_00042346";transcript_type "protein_coding";transcript_biotype "protein_coding";gene_id "XLOC_005483";gene_name "TRIM3";class_code "n";oId "Nerve-Tibial_00064767";is.last "FALSE";is.first "FALSE";is.singleExon "FALSE"
chr11	transdecoder	CDS	6458070	6458075	.	-	0	transcript_id "DNTX_00042346";transcript_type "protein_coding";transcript_biotype "protein_coding";gene_id "XLOC_005483";gene_name "TRIM3";class_code "n";oId "Nerve-Tibial_00064767";is.last "FALSE";is.first "FALSE";is.singleExon "FALSE"
chr11	transdecoder	stop_codon	6450305	6450307	.	-	2	transcript_id "DNTX_00042346";transcript_type "protein_coding";transcript_biotype "protein_coding";gene_id "XLOC_005483";gene_name "TRIM3";class_code "n";oId "Nerve-Tibial_00064767";is.last "FALSE";is.first "FALSE";is.singleExon "FALSE"
chr11	transdecoder	three_prime_UTR	6446667	6449180	.	-	.	transcript_id "DNTX_00042346";transcript_type "protein_coding";transcript_biotype "protein_coding";gene_id "XLOC_005483";gene_name "TRIM3";class_code "n";oId "Nerve-Tibial_00064767";is.last "TRUE";novel_exon_id "nvl_exon32204";novel_exon_type "A5SS";is.first "FALSE";is.singleExon "FALSE"
chr11	transdecoder	three_prime_UTR	6449306	6450304	.	-	.	transcript_id "DNTX_00042346";transcript_type "protein_coding";transcript_biotype "protein_coding";gene_id "XLOC_005483";gene_name "TRIM3";class_code "n";oId "Nerve-Tibial_00064767";is.last "FALSE";is.first "FALSE";is.singleExon "FALSE"
chr11	StringTie	transcript	6447412	6456611	.	-	.	transcript_id "DNTX_00047433";transcript_type "noncoding";transcript_biotype "noncoding";gene_id "XLOC_005483";gene_name "TRIM3";class_code "n";oId "Retina_Fetal.Tissue_00180571";is.last "FALSE";is.first "FALSE";is.singleExon "FALSE"
chr11	StringTie	exon	6447412	6449180	.	-	.	transcript_id "DNTX_00047433";transcript_type "noncoding";transcript_biotype "noncoding";exon_number "6";gene_id "XLOC_005483";gene_name "TRIM3";class_code "n";oId "Retina_Fetal.Tissue_00180571";is.last "TRUE";novel_exon_id "nvl_exon32205";novel_exon_type "A5SS";is.first "FALSE";is.singleExon "FALSE"
chr11	StringTie	exon	6449306	6450621	.	-	.	transcript_id "DNTX_00047433";transcript_type "noncoding";transcript_biotype "noncoding";exon_number "5";gene_id "XLOC_005483";gene_name "TRIM3";class_code "n";oId "Retina_Fetal.Tissue_00180571";is.last "FALSE";novel_exon_id "nvl_exon32198";novel_exon_type "RI";is.first "FALSE";is.singleExon "FALSE"
chr11	StringTie	exon	6450892	6451060	.	-	.	transcript_id "DNTX_00047433";transcript_type "noncoding";transcript_biotype "noncoding";exon_number "4";gene_id "XLOC_005483";gene_name "TRIM3";class_code "n";oId "Retina_Fetal.Tissue_00180571";is.last "FALSE";is.first "FALSE";is.singleExon "FALSE"
chr11	StringTie	exon	6451271	6451438	.	-	.	transcript_id "DNTX_00047433";transcript_type "noncoding";transcript_biotype "noncoding";exon_number "3";gene_id "XLOC_005483";gene_name "TRIM3";class_code "n";oId "Retina_Fetal.Tissue_00180571";is.last "FALSE";is.first "FALSE";is.singleExon "FALSE"
chr11	StringTie	exon	6456072	6456175	.	-	.	transcript_id "DNTX_00047433";transcript_type "noncoding";transcript_biotype "noncoding";exon_number "2";gene_id "XLOC_005483";gene_name "TRIM3";class_code "n";oId "Retina_Fetal.Tissue_00180571";is.last "FALSE";is.first "FALSE";is.singleExon "FALSE"
chr11	StringTie	exon	6456297	6456611	.	-	.	transcript_id "DNTX_00047433";transcript_type "noncoding";transcript_biotype "noncoding";exon_number "1";gene_id "XLOC_005483";gene_name "TRIM3";class_code "n";oId "Retina_Fetal.Tissue_00180571";is.last "FALSE";is.first "TRUE";is.singleExon "FALSE"
chr11	StringTie	transcript	6447434	6456611	.	-	.	transcript_id "DNTX_00050895";transcript_type "noncoding";transcript_biotype "noncoding";gene_id "XLOC_005483";gene_name "TRIM3";class_code "c";oId "Retina_Fetal.Tissue_00182310";is.last "FALSE";is.first "FALSE";is.singleExon "FALSE"
chr11	StringTie	exon	6447434	6449180	.	-	.	transcript_id "DNTX_00050895";transcript_type "noncoding";transcript_biotype "noncoding";exon_number "7";gene_id "XLOC_005483";gene_name "TRIM3";class_code "c";oId "Retina_Fetal.Tissue_00182310";is.last "TRUE";novel_exon_id "nvl_exon32206";novel_exon_type "A5SS";is.first "FALSE";is.singleExon "FALSE"
chr11	StringTie	exon	6449306	6449446	.	-	.	transcript_id "DNTX_00050895";transcript_type "noncoding";transcript_biotype "noncoding";exon_number "6";gene_id "XLOC_005483";gene_name "TRIM3";class_code "c";oId "Retina_Fetal.Tissue_00182310";is.last "FALSE";is.first "FALSE";is.singleExon "FALSE"
chr11	StringTie	exon	6450551	6450621	.	-	.	transcript_id "DNTX_00050895";transcript_type "noncoding";transcript_biotype "noncoding";exon_number "5";gene_id "XLOC_005483";gene_name "TRIM3";class_code "c";oId "Retina_Fetal.Tissue_00182310";is.last "FALSE";is.first "FALSE";is.singleExon "FALSE"
chr11	StringTie	exon	6450892	6451060	.	-	.	transcript_id "DNTX_00050895";transcript_type "noncoding";transcript_biotype "noncoding";exon_number "4";gene_id "XLOC_005483";gene_name "TRIM3";class_code "c";oId "Retina_Fetal.Tissue_00182310";is.last "FALSE";is.first "FALSE";is.singleExon "FALSE"
chr11	StringTie	exon	6451271	6451438	.	-	.	transcript_id "DNTX_00050895";transcript_type "noncoding";transcript_biotype "noncoding";exon_number "3";gene_id "XLOC_005483";gene_name "TRIM3";class_code "c";oId "Retina_Fetal.Tissue_00182310";is.last "FALSE";is.first "FALSE";is.singleExon "FALSE"
chr11	StringTie	exon	6456072	6456175	.	-	.	transcript_id "DNTX_00050895";transcript_type "noncoding";transcript_biotype "noncoding";exon_number "2";gene_id "XLOC_005483";gene_name "TRIM3";class_code "c";oId "Retina_Fetal.Tissue_00182310";is.last "FALSE";is.first "FALSE";is.singleExon "FALSE"
chr11	StringTie	exon	6456297	6456611	.	-	.	transcript_id "DNTX_00050895";transcript_type "noncoding";transcript_biotype "noncoding";exon_number "1";gene_id "XLOC_005483";gene_name "TRIM3";class_code "c";oId "Retina_Fetal.Tissue_00182310";is.last "FALSE";is.first "TRUE";is.singleExon "FALSE"
chr11	StringTie	transcript	6447450	6457469	.	-	.	transcript_id "DNTX_00050896";transcript_type "noncoding";transcript_biotype "noncoding";gene_id "XLOC_005483";gene_name "TRIM3";class_code "c";oId "Retina_Fetal.Tissue_00176849";is.last "FALSE";is.first "FALSE";is.singleExon "FALSE"
chr11	StringTie	exon	6447450	6449180	.	-	.	transcript_id "DNTX_00050896";transcript_type "noncoding";transcript_biotype "noncoding";exon_number "8";gene_id "XLOC_005483";gene_name "TRIM3";class_code "c";oId "Retina_Fetal.Tissue_00176849";is.last "TRUE";novel_exon_id "nvl_exon32207";novel_exon_type "A5SS";is.first "FALSE";is.singleExon "FALSE"
chr11	StringTie	exon	6449306	6449446	.	-	.	transcript_id "DNTX_00050896";transcript_type "noncoding";transcript_biotype "noncoding";exon_number "7";gene_id "XLOC_005483";gene_name "TRIM3";class_code "c";oId "Retina_Fetal.Tissue_00176849";is.last "FALSE";is.first "FALSE";is.singleExon "FALSE"
chr11	StringTie	exon	6450551	6450621	.	-	.	transcript_id "DNTX_00050896";transcript_type "noncoding";transcript_biotype "noncoding";exon_number "6";gene_id "XLOC_005483";gene_name "TRIM3";class_code "c";oId "Retina_Fetal.Tissue_00176849";is.last "FALSE";is.first "FALSE";is.singleExon "FALSE"
chr11	StringTie	exon	6450892	6451060	.	-	.	transcript_id "DNTX_00050896";transcript_type "noncoding";transcript_biotype "noncoding";exon_number "5";gene_id "XLOC_005483";gene_name "TRIM3";class_code "c";oId "Retina_Fetal.Tissue_00176849";is.last "FALSE";is.first "FALSE";is.singleExon "FALSE"
chr11	StringTie	exon	6451271	6451438	.	-	.	transcript_id "DNTX_00050896";transcript_type "noncoding";transcript_biotype "noncoding";exon_number "4";gene_id "XLOC_005483";gene_name "TRIM3";class_code "c";oId "Retina_Fetal.Tissue_00176849";is.last "FALSE";is.first "FALSE";is.singleExon "FALSE"
chr11	StringTie	exon	6456072	6456175	.	-	.	transcript_id "DNTX_00050896";transcript_type "noncoding";transcript_biotype "noncoding";exon_number "3";gene_id "XLOC_005483";gene_name "TRIM3";class_code "c";oId "Retina_Fetal.Tissue_00176849";is.last "FALSE";is.first "FALSE";is.singleExon "FALSE"
chr11	StringTie	exon	6456297	6457029	.	-	.	transcript_id "DNTX_00050896";transcript_type "noncoding";transcript_biotype "noncoding";exon_number "2";gene_id "XLOC_005483";gene_name "TRIM3";class_code "c";oId "Retina_Fetal.Tissue_00176849";is.last "FALSE";is.first "FALSE";is.singleExon "FALSE"
chr11	StringTie	exon	6457296	6457469	.	-	.	transcript_id "DNTX_00050896";transcript_type "noncoding";transcript_biotype "noncoding";exon_number "1";gene_id "XLOC_005483";gene_name "TRIM3";class_code "c";oId "Retina_Fetal.Tissue_00176849";is.last "FALSE";novel_exon_id "nvl_exon32208";novel_exon_type "A3SS";is.first "TRUE";is.singleExon "FALSE"
chr11	transdecoder	transcript	6448613	6456611	.	-	.	transcript_id "DNTX_00043936";transcript_type "protein_coding";transcript_biotype "protein_coding";gene_id "XLOC_005483";gene_name "TRIM3";class_code "j";oId "Brain-CerebellarHemisphere_00084185";is.last "FALSE";is.first "FALSE";is.singleExon "FALSE"
chr11	transdecoder	exon	6448613	6449180	.	-	.	transcript_id "DNTX_00043936";transcript_type "protein_coding";transcript_biotype "protein_coding";exon_number "7";gene_id "XLOC_005483";gene_name "TRIM3";class_code "j";oId "Brain-CerebellarHemisphere_00084185";is.last "TRUE";is.first "FALSE";is.singleExon "FALSE"
chr11	transdecoder	exon	6449306	6449446	.	-	.	transcript_id "DNTX_00043936";transcript_type "protein_coding";transcript_biotype "protein_coding";exon_number "6";gene_id "XLOC_005483";gene_name "TRIM3";class_code "j";oId "Brain-CerebellarHemisphere_00084185";is.last "FALSE";is.first "FALSE";is.singleExon "FALSE"
chr11	transdecoder	exon	6450551	6450621	.	-	.	transcript_id "DNTX_00043936";transcript_type "protein_coding";transcript_biotype "protein_coding";exon_number "5";gene_id "XLOC_005483";gene_name "TRIM3";class_code "j";oId "Brain-CerebellarHemisphere_00084185";is.last "FALSE";is.first "FALSE";is.singleExon "FALSE"
chr11	transdecoder	exon	6450892	6451060	.	-	.	transcript_id "DNTX_00043936";transcript_type "protein_coding";transcript_biotype "protein_coding";exon_number "4";gene_id "XLOC_005483";gene_name "TRIM3";class_code "j";oId "Brain-CerebellarHemisphere_00084185";is.last "FALSE";is.first "FALSE";is.singleExon "FALSE"
chr11	transdecoder	exon	6451271	6452122	.	-	.	transcript_id "DNTX_00043936";transcript_type "protein_coding";transcript_biotype "protein_coding";exon_number "3";gene_id "XLOC_005483";gene_name "TRIM3";class_code "j";oId "Brain-CerebellarHemisphere_00084185";is.last "FALSE";is.first "FALSE";is.singleExon "FALSE"
chr11	transdecoder	exon	6456072	6456175	.	-	.	transcript_id "DNTX_00043936";transcript_type "protein_coding";transcript_biotype "protein_coding";exon_number "2";gene_id "XLOC_005483";gene_name "TRIM3";class_code "j";oId "Brain-CerebellarHemisphere_00084185";is.last "FALSE";is.first "FALSE";is.singleExon "FALSE"
chr11	transdecoder	exon	6456297	6456611	.	-	.	transcript_id "DNTX_00043936";transcript_type "protein_coding";transcript_biotype "protein_coding";exon_number "1";gene_id "XLOC_005483";gene_name "TRIM3";class_code "j";oId "Brain-CerebellarHemisphere_00084185";is.last "FALSE";is.first "TRUE";is.singleExon "FALSE"
chr11	transdecoder	five_prime_UTR	6451037	6451060	.	-	.	transcript_id "DNTX_00043936";transcript_type "protein_coding";transcript_biotype "protein_coding";gene_id "XLOC_005483";gene_name "TRIM3";class_code "j";oId "Brain-CerebellarHemisphere_00084185";is.last "FALSE";is.first "FALSE";is.singleExon "FALSE"
chr11	transdecoder	five_prime_UTR	6451271	6452122	.	-	.	transcript_id "DNTX_00043936";transcript_type "protein_coding";transcript_biotype "protein_coding";gene_id "XLOC_005483";gene_name "TRIM3";class_code "j";oId "Brain-CerebellarHemisphere_00084185";is.last "FALSE";is.first "FALSE";is.singleExon "FALSE"
chr11	transdecoder	five_prime_UTR	6456072	6456175	.	-	.	transcript_id "DNTX_00043936";transcript_type "protein_coding";transcript_biotype "protein_coding";gene_id "XLOC_005483";gene_name "TRIM3";class_code "j";oId "Brain-CerebellarHemisphere_00084185";is.last "FALSE";is.first "FALSE";is.singleExon "FALSE"
chr11	transdecoder	five_prime_UTR	6456297	6456611	.	-	.	transcript_id "DNTX_00043936";transcript_type "protein_coding";transcript_biotype "protein_coding";gene_id "XLOC_005483";gene_name "TRIM3";class_code "j";oId "Brain-CerebellarHemisphere_00084185";is.last "FALSE";is.first "TRUE";is.singleExon "FALSE"
chr11	transdecoder	start_codon	6451034	6451036	.	-	0	transcript_id "DNTX_00043936";transcript_type "protein_coding";transcript_biotype "protein_coding";gene_id "XLOC_005483";gene_name "TRIM3";class_code "j";oId "Brain-CerebellarHemisphere_00084185";is.last "FALSE";is.first "FALSE";is.singleExon "FALSE"
chr11	transdecoder	CDS	6449031	6449180	.	-	0	transcript_id "DNTX_00043936";transcript_type "protein_coding";transcript_biotype "protein_coding";gene_id "XLOC_005483";gene_name "TRIM3";class_code "j";oId "Brain-CerebellarHemisphere_00084185";is.last "FALSE";is.first "FALSE";is.singleExon "FALSE"
chr11	transdecoder	CDS	6449306	6449446	.	-	0	transcript_id "DNTX_00043936";transcript_type "protein_coding";transcript_biotype "protein_coding";gene_id "XLOC_005483";gene_name "TRIM3";class_code "j";oId "Brain-CerebellarHemisphere_00084185";is.last "FALSE";is.first "FALSE";is.singleExon "FALSE"
chr11	transdecoder	CDS	6450551	6450621	.	-	2	transcript_id "DNTX_00043936";transcript_type "protein_coding";transcript_biotype "protein_coding";gene_id "XLOC_005483";gene_name "TRIM3";class_code "j";oId "Brain-CerebellarHemisphere_00084185";is.last "FALSE";is.first "FALSE";is.singleExon "FALSE"
chr11	transdecoder	CDS	6450892	6451036	.	-	0	transcript_id "DNTX_00043936";transcript_type "protein_coding";transcript_biotype "protein_coding";gene_id "XLOC_005483";gene_name "TRIM3";class_code "j";oId "Brain-CerebellarHemisphere_00084185";is.last "FALSE";is.first "FALSE";is.singleExon "FALSE"
chr11	transdecoder	stop_codon	6449028	6449030	.	-	0	transcript_id "DNTX_00043936";transcript_type "protein_coding";transcript_biotype "protein_coding";gene_id "XLOC_005483";gene_name "TRIM3";class_code "j";oId "Brain-CerebellarHemisphere_00084185";is.last "FALSE";is.first "FALSE";is.singleExon "FALSE"
chr11	transdecoder	three_prime_UTR	6448613	6449027	.	-	.	transcript_id "DNTX_00043936";transcript_type "protein_coding";transcript_biotype "protein_coding";gene_id "XLOC_005483";gene_name "TRIM3";class_code "j";oId "Brain-CerebellarHemisphere_00084185";is.last "FALSE";is.first "FALSE";is.singleExon "FALSE"
chr11	transdecoder	transcript	6448613	6473893	.	-	.	transcript_id "DNTX_00043938";transcript_type "protein_coding";transcript_biotype "protein_coding";gene_id "XLOC_005483";gene_name "TRIM3";class_code "j";oId "Brain-CerebellarHemisphere_00074640";is.last "FALSE";is.first "FALSE";is.singleExon "FALSE"
chr11	transdecoder	exon	6448613	6449180	.	-	.	transcript_id "DNTX_00043938";transcript_type "protein_coding";transcript_biotype "protein_coding";exon_number "12";gene_id "XLOC_005483";gene_name "TRIM3";class_code "j";oId "Brain-CerebellarHemisphere_00074640";is.last "TRUE";is.first "FALSE";is.singleExon "FALSE"
chr11	transdecoder	exon	6449306	6449446	.	-	.	transcript_id "DNTX_00043938";transcript_type "protein_coding";transcript_biotype "protein_coding";exon_number "11";gene_id "XLOC_005483";gene_name "TRIM3";class_code "j";oId "Brain-CerebellarHemisphere_00074640";is.last "FALSE";is.first "FALSE";is.singleExon "FALSE"
chr11	transdecoder	exon	6450551	6450621	.	-	.	transcript_id "DNTX_00043938";transcript_type "protein_coding";transcript_biotype "protein_coding";exon_number "10";gene_id "XLOC_005483";gene_name "TRIM3";class_code "j";oId "Brain-CerebellarHemisphere_00074640";is.last "FALSE";is.first "FALSE";is.singleExon "FALSE"
chr11	transdecoder	exon	6450892	6451060	.	-	.	transcript_id "DNTX_00043938";transcript_type "protein_coding";transcript_biotype "protein_coding";exon_number "9";gene_id "XLOC_005483";gene_name "TRIM3";class_code "j";oId "Brain-CerebellarHemisphere_00074640";is.last "FALSE";is.first "FALSE";is.singleExon "FALSE"
chr11	transdecoder	exon	6451271	6451438	.	-	.	transcript_id "DNTX_00043938";transcript_type "protein_coding";transcript_biotype "protein_coding";exon_number "8";gene_id "XLOC_005483";gene_name "TRIM3";class_code "j";oId "Brain-CerebellarHemisphere_00074640";is.last "FALSE";is.first "FALSE";is.singleExon "FALSE"
chr11	transdecoder	exon	6456072	6456175	.	-	.	transcript_id "DNTX_00043938";transcript_type "protein_coding";transcript_biotype "protein_coding";exon_number "7";gene_id "XLOC_005483";gene_name "TRIM3";class_code "j";oId "Brain-CerebellarHemisphere_00074640";is.last "FALSE";is.first "FALSE";is.singleExon "FALSE"
chr11	transdecoder	exon	6456297	6457029	.	-	.	transcript_id "DNTX_00043938";transcript_type "protein_coding";transcript_biotype "protein_coding";exon_number "6";gene_id "XLOC_005483";gene_name "TRIM3";class_code "j";oId "Brain-CerebellarHemisphere_00074640";is.last "FALSE";is.first "FALSE";is.singleExon "FALSE"
chr11	transdecoder	exon	6457296	6457476	.	-	.	transcript_id "DNTX_00043938";transcript_type "protein_coding";transcript_biotype "protein_coding";exon_number "5";gene_id "XLOC_005483";gene_name "TRIM3";class_code "j";oId "Brain-CerebellarHemisphere_00074640";is.last "FALSE";is.first "FALSE";is.singleExon "FALSE"
chr11	transdecoder	exon	6457696	6457847	.	-	.	transcript_id "DNTX_00043938";transcript_type "protein_coding";transcript_biotype "protein_coding";exon_number "4";gene_id "XLOC_005483";gene_name "TRIM3";class_code "j";oId "Brain-CerebellarHemisphere_00074640";is.last "FALSE";is.first "FALSE";is.singleExon "FALSE"
chr11	transdecoder	exon	6458070	6458296	.	-	.	transcript_id "DNTX_00043938";transcript_type "protein_coding";transcript_biotype "protein_coding";exon_number "3";gene_id "XLOC_005483";gene_name "TRIM3";class_code "j";oId "Brain-CerebellarHemisphere_00074640";is.last "FALSE";is.first "FALSE";is.singleExon "FALSE"
chr11	transdecoder	exon	6465565	6465732	.	-	.	transcript_id "DNTX_00043938";transcript_type "protein_coding";transcript_biotype "protein_coding";exon_number "2";gene_id "XLOC_005483";gene_name "TRIM3";class_code "j";oId "Brain-CerebellarHemisphere_00074640";is.last "FALSE";is.first "FALSE";is.singleExon "FALSE"
chr11	transdecoder	exon	6473791	6473893	.	-	.	transcript_id "DNTX_00043938";transcript_type "protein_coding";transcript_biotype "protein_coding";exon_number "1";gene_id "XLOC_005483";gene_name "TRIM3";class_code "j";oId "Brain-CerebellarHemisphere_00074640";is.last "FALSE";is.first "TRUE";is.singleExon "FALSE"
chr11	transdecoder	five_prime_UTR	6458076	6458296	.	-	.	transcript_id "DNTX_00043938";transcript_type "protein_coding";transcript_biotype "protein_coding";gene_id "XLOC_005483";gene_name "TRIM3";class_code "j";oId "Brain-CerebellarHemisphere_00074640";is.last "FALSE";is.first "FALSE";is.singleExon "FALSE"
chr11	transdecoder	five_prime_UTR	6465565	6465732	.	-	.	transcript_id "DNTX_00043938";transcript_type "protein_coding";transcript_biotype "protein_coding";gene_id "XLOC_005483";gene_name "TRIM3";class_code "j";oId "Brain-CerebellarHemisphere_00074640";is.last "FALSE";is.first "FALSE";is.singleExon "FALSE"
chr11	transdecoder	five_prime_UTR	6473791	6473893	.	-	.	transcript_id "DNTX_00043938";transcript_type "protein_coding";transcript_biotype "protein_coding";gene_id "XLOC_005483";gene_name "TRIM3";class_code "j";oId "Brain-CerebellarHemisphere_00074640";is.last "FALSE";is.first "TRUE";is.singleExon "FALSE"
chr11	transdecoder	start_codon	6458073	6458075	.	-	0	transcript_id "DNTX_00043938";transcript_type "protein_coding";transcript_biotype "protein_coding";gene_id "XLOC_005483";gene_name "TRIM3";class_code "j";oId "Brain-CerebellarHemisphere_00074640";is.last "FALSE";is.first "FALSE";is.singleExon "FALSE"
chr11	transdecoder	CDS	6449031	6449180	.	-	0	transcript_id "DNTX_00043938";transcript_type "protein_coding";transcript_biotype "protein_coding";gene_id "XLOC_005483";gene_name "TRIM3";class_code "j";oId "Brain-CerebellarHemisphere_00074640";is.last "FALSE";is.first "FALSE";is.singleExon "FALSE"
chr11	transdecoder	CDS	6449306	6449446	.	-	0	transcript_id "DNTX_00043938";transcript_type "protein_coding";transcript_biotype "protein_coding";gene_id "XLOC_005483";gene_name "TRIM3";class_code "j";oId "Brain-CerebellarHemisphere_00074640";is.last "FALSE";is.first "FALSE";is.singleExon "FALSE"
chr11	transdecoder	CDS	6450551	6450621	.	-	2	transcript_id "DNTX_00043938";transcript_type "protein_coding";transcript_biotype "protein_coding";gene_id "XLOC_005483";gene_name "TRIM3";class_code "j";oId "Brain-CerebellarHemisphere_00074640";is.last "FALSE";is.first "FALSE";is.singleExon "FALSE"
chr11	transdecoder	CDS	6450892	6451060	.	-	0	transcript_id "DNTX_00043938";transcript_type "protein_coding";transcript_biotype "protein_coding";gene_id "XLOC_005483";gene_name "TRIM3";class_code "j";oId "Brain-CerebellarHemisphere_00074640";is.last "FALSE";is.first "FALSE";is.singleExon "FALSE"
chr11	transdecoder	CDS	6451271	6451438	.	-	0	transcript_id "DNTX_00043938";transcript_type "protein_coding";transcript_biotype "protein_coding";gene_id "XLOC_005483";gene_name "TRIM3";class_code "j";oId "Brain-CerebellarHemisphere_00074640";is.last "FALSE";is.first "FALSE";is.singleExon "FALSE"
chr11	transdecoder	CDS	6456072	6456175	.	-	2	transcript_id "DNTX_00043938";transcript_type "protein_coding";transcript_biotype "protein_coding";gene_id "XLOC_005483";gene_name "TRIM3";class_code "j";oId "Brain-CerebellarHemisphere_00074640";is.last "FALSE";is.first "FALSE";is.singleExon "FALSE"
chr11	transdecoder	CDS	6456297	6457029	.	-	0	transcript_id "DNTX_00043938";transcript_type "protein_coding";transcript_biotype "protein_coding";gene_id "XLOC_005483";gene_name "TRIM3";class_code "j";oId "Brain-CerebellarHemisphere_00074640";is.last "FALSE";is.first "FALSE";is.singleExon "FALSE"
chr11	transdecoder	CDS	6457296	6457476	.	-	1	transcript_id "DNTX_00043938";transcript_type "protein_coding";transcript_biotype "protein_coding";gene_id "XLOC_005483";gene_name "TRIM3";class_code "j";oId "Brain-CerebellarHemisphere_00074640";is.last "FALSE";is.first "FALSE";is.singleExon "FALSE"
chr11	transdecoder	CDS	6457696	6457847	.	-	0	transcript_id "DNTX_00043938";transcript_type "protein_coding";transcript_biotype "protein_coding";gene_id "XLOC_005483";gene_name "TRIM3";class_code "j";oId "Brain-CerebellarHemisphere_00074640";is.last "FALSE";is.first "FALSE";is.singleExon "FALSE"
chr11	transdecoder	CDS	6458070	6458075	.	-	0	transcript_id "DNTX_00043938";transcript_type "protein_coding";transcript_biotype "protein_coding";gene_id "XLOC_005483";gene_name "TRIM3";class_code "j";oId "Brain-CerebellarHemisphere_00074640";is.last "FALSE";is.first "FALSE";is.singleExon "FALSE"
chr11	transdecoder	stop_codon	6449028	6449030	.	-	0	transcript_id "DNTX_00043938";transcript_type "protein_coding";transcript_biotype "protein_coding";gene_id "XLOC_005483";gene_name "TRIM3";class_code "j";oId "Brain-CerebellarHemisphere_00074640";is.last "FALSE";is.first "FALSE";is.singleExon "FALSE"
chr11	transdecoder	three_prime_UTR	6448613	6449027	.	-	.	transcript_id "DNTX_00043938";transcript_type "protein_coding";transcript_biotype "protein_coding";gene_id "XLOC_005483";gene_name "TRIM3";class_code "j";oId "Brain-CerebellarHemisphere_00074640";is.last "FALSE";is.first "FALSE";is.singleExon "FALSE"
chr11	transdecoder	transcript	6448613	6473893	.	-	.	transcript_id "DNTX_00043939";transcript_type "protein_coding";transcript_biotype "protein_coding";gene_id "XLOC_005483";gene_name "TRIM3";class_code "n";oId "Brain-CerebellarHemisphere_00074641";is.last "FALSE";is.first "FALSE";is.singleExon "FALSE"
chr11	transdecoder	exon	6448613	6449180	.	-	.	transcript_id "DNTX_00043939";transcript_type "protein_coding";transcript_biotype "protein_coding";exon_number "12";gene_id "XLOC_005483";gene_name "TRIM3";class_code "n";oId "Brain-CerebellarHemisphere_00074641";is.last "TRUE";is.first "FALSE";is.singleExon "FALSE"
chr11	transdecoder	exon	6449306	6450621	.	-	.	transcript_id "DNTX_00043939";transcript_type "protein_coding";transcript_biotype "protein_coding";exon_number "11";gene_id "XLOC_005483";gene_name "TRIM3";class_code "n";oId "Brain-CerebellarHemisphere_00074641";is.last "FALSE";novel_exon_id "nvl_exon32198";novel_exon_type "RI";is.first "FALSE";is.singleExon "FALSE"
chr11	transdecoder	exon	6450892	6451060	.	-	.	transcript_id "DNTX_00043939";transcript_type "protein_coding";transcript_biotype "protein_coding";exon_number "10";gene_id "XLOC_005483";gene_name "TRIM3";class_code "n";oId "Brain-CerebellarHemisphere_00074641";is.last "FALSE";is.first "FALSE";is.singleExon "FALSE"
chr11	transdecoder	exon	6451271	6452122	.	-	.	transcript_id "DNTX_00043939";transcript_type "protein_coding";transcript_biotype "protein_coding";exon_number "9";gene_id "XLOC_005483";gene_name "TRIM3";class_code "n";oId "Brain-CerebellarHemisphere_00074641";is.last "FALSE";is.first "FALSE";is.singleExon "FALSE"
chr11	transdecoder	exon	6456072	6456175	.	-	.	transcript_id "DNTX_00043939";transcript_type "protein_coding";transcript_biotype "protein_coding";exon_number "8";gene_id "XLOC_005483";gene_name "TRIM3";class_code "n";oId "Brain-CerebellarHemisphere_00074641";is.last "FALSE";is.first "FALSE";is.singleExon "FALSE"
chr11	transdecoder	exon	6456297	6457029	.	-	.	transcript_id "DNTX_00043939";transcript_type "protein_coding";transcript_biotype "protein_coding";exon_number "7";gene_id "XLOC_005483";gene_name "TRIM3";class_code "n";oId "Brain-CerebellarHemisphere_00074641";is.last "FALSE";is.first "FALSE";is.singleExon "FALSE"
chr11	transdecoder	exon	6457296	6457476	.	-	.	transcript_id "DNTX_00043939";transcript_type "protein_coding";transcript_biotype "protein_coding";exon_number "6";gene_id "XLOC_005483";gene_name "TRIM3";class_code "n";oId "Brain-CerebellarHemisphere_00074641";is.last "FALSE";is.first "FALSE";is.singleExon "FALSE"
chr11	transdecoder	exon	6457696	6457847	.	-	.	transcript_id "DNTX_00043939";transcript_type "protein_coding";transcript_biotype "protein_coding";exon_number "5";gene_id "XLOC_005483";gene_name "TRIM3";class_code "n";oId "Brain-CerebellarHemisphere_00074641";is.last "FALSE";is.first "FALSE";is.singleExon "FALSE"
chr11	transdecoder	exon	6458065	6458296	.	-	.	transcript_id "DNTX_00043939";transcript_type "protein_coding";transcript_biotype "protein_coding";exon_number "4";gene_id "XLOC_005483";gene_name "TRIM3";class_code "n";oId "Brain-CerebellarHemisphere_00074641";is.last "FALSE";is.first "FALSE";is.singleExon "FALSE"
chr11	transdecoder	exon	6465565	6465732	.	-	.	transcript_id "DNTX_00043939";transcript_type "protein_coding";transcript_biotype "protein_coding";exon_number "3";gene_id "XLOC_005483";gene_name "TRIM3";class_code "n";oId "Brain-CerebellarHemisphere_00074641";is.last "FALSE";is.first "FALSE";is.singleExon "FALSE"
chr11	transdecoder	exon	6473084	6473248	.	-	.	transcript_id "DNTX_00043939";transcript_type "protein_coding";transcript_biotype "protein_coding";exon_number "2";gene_id "XLOC_005483";gene_name "TRIM3";class_code "n";oId "Brain-CerebellarHemisphere_00074641";is.last "FALSE";is.first "FALSE";is.singleExon "FALSE"
chr11	transdecoder	exon	6473791	6473893	.	-	.	transcript_id "DNTX_00043939";transcript_type "protein_coding";transcript_biotype "protein_coding";exon_number "1";gene_id "XLOC_005483";gene_name "TRIM3";class_code "n";oId "Brain-CerebellarHemisphere_00074641";is.last "FALSE";is.first "TRUE";is.singleExon "FALSE"
chr11	transdecoder	five_prime_UTR	6465696	6465732	.	-	.	transcript_id "DNTX_00043939";transcript_type "protein_coding";transcript_biotype "protein_coding";gene_id "XLOC_005483";gene_name "TRIM3";class_code "n";oId "Brain-CerebellarHemisphere_00074641";is.last "FALSE";is.first "FALSE";is.singleExon "FALSE"
chr11	transdecoder	five_prime_UTR	6473084	6473248	.	-	.	transcript_id "DNTX_00043939";transcript_type "protein_coding";transcript_biotype "protein_coding";gene_id "XLOC_005483";gene_name "TRIM3";class_code "n";oId "Brain-CerebellarHemisphere_00074641";is.last "FALSE";is.first "FALSE";is.singleExon "FALSE"
chr11	transdecoder	five_prime_UTR	6473791	6473893	.	-	.	transcript_id "DNTX_00043939";transcript_type "protein_coding";transcript_biotype "protein_coding";gene_id "XLOC_005483";gene_name "TRIM3";class_code "n";oId "Brain-CerebellarHemisphere_00074641";is.last "FALSE";is.first "TRUE";is.singleExon "FALSE"
chr11	transdecoder	start_codon	6465693	6465695	.	-	0	transcript_id "DNTX_00043939";transcript_type "protein_coding";transcript_biotype "protein_coding";gene_id "XLOC_005483";gene_name "TRIM3";class_code "n";oId "Brain-CerebellarHemisphere_00074641";is.last "FALSE";is.first "FALSE";is.singleExon "FALSE"
chr11	transdecoder	CDS	6451877	6452122	.	-	0	transcript_id "DNTX_00043939";transcript_type "protein_coding";transcript_biotype "protein_coding";gene_id "XLOC_005483";gene_name "TRIM3";class_code "n";oId "Brain-CerebellarHemisphere_00074641";is.last "FALSE";is.first "FALSE";is.singleExon "FALSE"
chr11	transdecoder	CDS	6456072	6456175	.	-	2	transcript_id "DNTX_00043939";transcript_type "protein_coding";transcript_biotype "protein_coding";gene_id "XLOC_005483";gene_name "TRIM3";class_code "n";oId "Brain-CerebellarHemisphere_00074641";is.last "FALSE";is.first "FALSE";is.singleExon "FALSE"
chr11	transdecoder	CDS	6456297	6457029	.	-	0	transcript_id "DNTX_00043939";transcript_type "protein_coding";transcript_biotype "protein_coding";gene_id "XLOC_005483";gene_name "TRIM3";class_code "n";oId "Brain-CerebellarHemisphere_00074641";is.last "FALSE";is.first "FALSE";is.singleExon "FALSE"
chr11	transdecoder	CDS	6457296	6457476	.	-	1	transcript_id "DNTX_00043939";transcript_type "protein_coding";transcript_biotype "protein_coding";gene_id "XLOC_005483";gene_name "TRIM3";class_code "n";oId "Brain-CerebellarHemisphere_00074641";is.last "FALSE";is.first "FALSE";is.singleExon "FALSE"
chr11	transdecoder	CDS	6457696	6457847	.	-	0	transcript_id "DNTX_00043939";transcript_type "protein_coding";transcript_biotype "protein_coding";gene_id "XLOC_005483";gene_name "TRIM3";class_code "n";oId "Brain-CerebellarHemisphere_00074641";is.last "FALSE";is.first "FALSE";is.singleExon "FALSE"
chr11	transdecoder	CDS	6458065	6458296	.	-	1	transcript_id "DNTX_00043939";transcript_type "protein_coding";transcript_biotype "protein_coding";gene_id "XLOC_005483";gene_name "TRIM3";class_code "n";oId "Brain-CerebellarHemisphere_00074641";is.last "FALSE";is.first "FALSE";is.singleExon "FALSE"
chr11	transdecoder	CDS	6465565	6465695	.	-	0	transcript_id "DNTX_00043939";transcript_type "protein_coding";transcript_biotype "protein_coding";gene_id "XLOC_005483";gene_name "TRIM3";class_code "n";oId "Brain-CerebellarHemisphere_00074641";is.last "FALSE";is.first "FALSE";is.singleExon "FALSE"
chr11	transdecoder	stop_codon	6451874	6451876	.	-	0	transcript_id "DNTX_00043939";transcript_type "protein_coding";transcript_biotype "protein_coding";gene_id "XLOC_005483";gene_name "TRIM3";class_code "n";oId "Brain-CerebellarHemisphere_00074641";is.last "FALSE";is.first "FALSE";is.singleExon "FALSE"
chr11	transdecoder	three_prime_UTR	6448613	6449180	.	-	.	transcript_id "DNTX_00043939";transcript_type "protein_coding";transcript_biotype "protein_coding";gene_id "XLOC_005483";gene_name "TRIM3";class_code "n";oId "Brain-CerebellarHemisphere_00074641";is.last "TRUE";is.first "FALSE";is.singleExon "FALSE"
chr11	transdecoder	three_prime_UTR	6449306	6450621	.	-	.	transcript_id "DNTX_00043939";transcript_type "protein_coding";transcript_biotype "protein_coding";gene_id "XLOC_005483";gene_name "TRIM3";class_code "n";oId "Brain-CerebellarHemisphere_00074641";is.last "FALSE";novel_exon_id "nvl_exon32198";novel_exon_type "RI";is.first "FALSE";is.singleExon "FALSE"
chr11	transdecoder	three_prime_UTR	6450892	6451060	.	-	.	transcript_id "DNTX_00043939";transcript_type "protein_coding";transcript_biotype "protein_coding";gene_id "XLOC_005483";gene_name "TRIM3";class_code "n";oId "Brain-CerebellarHemisphere_00074641";is.last "FALSE";is.first "FALSE";is.singleExon "FALSE"
chr11	transdecoder	three_prime_UTR	6451271	6451873	.	-	.	transcript_id "DNTX_00043939";transcript_type "protein_coding";transcript_biotype "protein_coding";gene_id "XLOC_005483";gene_name "TRIM3";class_code "n";oId "Brain-CerebellarHemisphere_00074641";is.last "FALSE";is.first "FALSE";is.singleExon "FALSE"
chr11	transdecoder	transcript	6448613	6473893	.	-	.	transcript_id "DNTX_00043940";transcript_type "protein_coding";transcript_biotype "protein_coding";gene_id "XLOC_005483";gene_name "TRIM3";class_code "n";oId "Brain-CerebellarHemisphere_00078426";is.last "FALSE";is.first "FALSE";is.singleExon "FALSE"
chr11	transdecoder	exon	6448613	6449180	.	-	.	transcript_id "DNTX_00043940";transcript_type "protein_coding";transcript_biotype "protein_coding";exon_number "11";gene_id "XLOC_005483";gene_name "TRIM3";class_code "n";oId "Brain-CerebellarHemisphere_00078426";is.last "TRUE";is.first "FALSE";is.singleExon "FALSE"
chr11	transdecoder	exon	6449306	6450621	.	-	.	transcript_id "DNTX_00043940";transcript_type "protein_coding";transcript_biotype "protein_coding";exon_number "10";gene_id "XLOC_005483";gene_name "TRIM3";class_code "n";oId "Brain-CerebellarHemisphere_00078426";is.last "FALSE";novel_exon_id "nvl_exon32198";novel_exon_type "RI";is.first "FALSE";is.singleExon "FALSE"
chr11	transdecoder	exon	6450892	6451060	.	-	.	transcript_id "DNTX_00043940";transcript_type "protein_coding";transcript_biotype "protein_coding";exon_number "9";gene_id "XLOC_005483";gene_name "TRIM3";class_code "n";oId "Brain-CerebellarHemisphere_00078426";is.last "FALSE";is.first "FALSE";is.singleExon "FALSE"
chr11	transdecoder	exon	6451271	6452122	.	-	.	transcript_id "DNTX_00043940";transcript_type "protein_coding";transcript_biotype "protein_coding";exon_number "8";gene_id "XLOC_005483";gene_name "TRIM3";class_code "n";oId "Brain-CerebellarHemisphere_00078426";is.last "FALSE";is.first "FALSE";is.singleExon "FALSE"
chr11	transdecoder	exon	6456072	6456175	.	-	.	transcript_id "DNTX_00043940";transcript_type "protein_coding";transcript_biotype "protein_coding";exon_number "7";gene_id "XLOC_005483";gene_name "TRIM3";class_code "n";oId "Brain-CerebellarHemisphere_00078426";is.last "FALSE";is.first "FALSE";is.singleExon "FALSE"
chr11	transdecoder	exon	6456297	6457029	.	-	.	transcript_id "DNTX_00043940";transcript_type "protein_coding";transcript_biotype "protein_coding";exon_number "6";gene_id "XLOC_005483";gene_name "TRIM3";class_code "n";oId "Brain-CerebellarHemisphere_00078426";is.last "FALSE";is.first "FALSE";is.singleExon "FALSE"
chr11	transdecoder	exon	6457296	6457476	.	-	.	transcript_id "DNTX_00043940";transcript_type "protein_coding";transcript_biotype "protein_coding";exon_number "5";gene_id "XLOC_005483";gene_name "TRIM3";class_code "n";oId "Brain-CerebellarHemisphere_00078426";is.last "FALSE";is.first "FALSE";is.singleExon "FALSE"
chr11	transdecoder	exon	6457696	6457847	.	-	.	transcript_id "DNTX_00043940";transcript_type "protein_coding";transcript_biotype "protein_coding";exon_number "4";gene_id "XLOC_005483";gene_name "TRIM3";class_code "n";oId "Brain-CerebellarHemisphere_00078426";is.last "FALSE";is.first "FALSE";is.singleExon "FALSE"
chr11	transdecoder	exon	6458065	6458296	.	-	.	transcript_id "DNTX_00043940";transcript_type "protein_coding";transcript_biotype "protein_coding";exon_number "3";gene_id "XLOC_005483";gene_name "TRIM3";class_code "n";oId "Brain-CerebellarHemisphere_00078426";is.last "FALSE";is.first "FALSE";is.singleExon "FALSE"
chr11	transdecoder	exon	6465565	6465732	.	-	.	transcript_id "DNTX_00043940";transcript_type "protein_coding";transcript_biotype "protein_coding";exon_number "2";gene_id "XLOC_005483";gene_name "TRIM3";class_code "n";oId "Brain-CerebellarHemisphere_00078426";is.last "FALSE";is.first "FALSE";is.singleExon "FALSE"
chr11	transdecoder	exon	6473791	6473893	.	-	.	transcript_id "DNTX_00043940";transcript_type "protein_coding";transcript_biotype "protein_coding";exon_number "1";gene_id "XLOC_005483";gene_name "TRIM3";class_code "n";oId "Brain-CerebellarHemisphere_00078426";is.last "FALSE";is.first "TRUE";is.singleExon "FALSE"
chr11	transdecoder	five_prime_UTR	6465696	6465732	.	-	.	transcript_id "DNTX_00043940";transcript_type "protein_coding";transcript_biotype "protein_coding";gene_id "XLOC_005483";gene_name "TRIM3";class_code "n";oId "Brain-CerebellarHemisphere_00078426";is.last "FALSE";is.first "FALSE";is.singleExon "FALSE"
chr11	transdecoder	five_prime_UTR	6473791	6473893	.	-	.	transcript_id "DNTX_00043940";transcript_type "protein_coding";transcript_biotype "protein_coding";gene_id "XLOC_005483";gene_name "TRIM3";class_code "n";oId "Brain-CerebellarHemisphere_00078426";is.last "FALSE";is.first "TRUE";is.singleExon "FALSE"
chr11	transdecoder	start_codon	6465693	6465695	.	-	0	transcript_id "DNTX_00043940";transcript_type "protein_coding";transcript_biotype "protein_coding";gene_id "XLOC_005483";gene_name "TRIM3";class_code "n";oId "Brain-CerebellarHemisphere_00078426";is.last "FALSE";is.first "FALSE";is.singleExon "FALSE"
chr11	transdecoder	CDS	6451877	6452122	.	-	0	transcript_id "DNTX_00043940";transcript_type "protein_coding";transcript_biotype "protein_coding";gene_id "XLOC_005483";gene_name "TRIM3";class_code "n";oId "Brain-CerebellarHemisphere_00078426";is.last "FALSE";is.first "FALSE";is.singleExon "FALSE"
chr11	transdecoder	CDS	6456072	6456175	.	-	2	transcript_id "DNTX_00043940";transcript_type "protein_coding";transcript_biotype "protein_coding";gene_id "XLOC_005483";gene_name "TRIM3";class_code "n";oId "Brain-CerebellarHemisphere_00078426";is.last "FALSE";is.first "FALSE";is.singleExon "FALSE"
chr11	transdecoder	CDS	6456297	6457029	.	-	0	transcript_id "DNTX_00043940";transcript_type "protein_coding";transcript_biotype "protein_coding";gene_id "XLOC_005483";gene_name "TRIM3";class_code "n";oId "Brain-CerebellarHemisphere_00078426";is.last "FALSE";is.first "FALSE";is.singleExon "FALSE"
chr11	transdecoder	CDS	6457296	6457476	.	-	1	transcript_id "DNTX_00043940";transcript_type "protein_coding";transcript_biotype "protein_coding";gene_id "XLOC_005483";gene_name "TRIM3";class_code "n";oId "Brain-CerebellarHemisphere_00078426";is.last "FALSE";is.first "FALSE";is.singleExon "FALSE"
chr11	transdecoder	CDS	6457696	6457847	.	-	0	transcript_id "DNTX_00043940";transcript_type "protein_coding";transcript_biotype "protein_coding";gene_id "XLOC_005483";gene_name "TRIM3";class_code "n";oId "Brain-CerebellarHemisphere_00078426";is.last "FALSE";is.first "FALSE";is.singleExon "FALSE"
chr11	transdecoder	CDS	6458065	6458296	.	-	1	transcript_id "DNTX_00043940";transcript_type "protein_coding";transcript_biotype "protein_coding";gene_id "XLOC_005483";gene_name "TRIM3";class_code "n";oId "Brain-CerebellarHemisphere_00078426";is.last "FALSE";is.first "FALSE";is.singleExon "FALSE"
chr11	transdecoder	CDS	6465565	6465695	.	-	0	transcript_id "DNTX_00043940";transcript_type "protein_coding";transcript_biotype "protein_coding";gene_id "XLOC_005483";gene_name "TRIM3";class_code "n";oId "Brain-CerebellarHemisphere_00078426";is.last "FALSE";is.first "FALSE";is.singleExon "FALSE"
chr11	transdecoder	stop_codon	6451874	6451876	.	-	0	transcript_id "DNTX_00043940";transcript_type "protein_coding";transcript_biotype "protein_coding";gene_id "XLOC_005483";gene_name "TRIM3";class_code "n";oId "Brain-CerebellarHemisphere_00078426";is.last "FALSE";is.first "FALSE";is.singleExon "FALSE"
chr11	transdecoder	three_prime_UTR	6448613	6449180	.	-	.	transcript_id "DNTX_00043940";transcript_type "protein_coding";transcript_biotype "protein_coding";gene_id "XLOC_005483";gene_name "TRIM3";class_code "n";oId "Brain-CerebellarHemisphere_00078426";is.last "TRUE";is.first "FALSE";is.singleExon "FALSE"
chr11	transdecoder	three_prime_UTR	6449306	6450621	.	-	.	transcript_id "DNTX_00043940";transcript_type "protein_coding";transcript_biotype "protein_coding";gene_id "XLOC_005483";gene_name "TRIM3";class_code "n";oId "Brain-CerebellarHemisphere_00078426";is.last "FALSE";novel_exon_id "nvl_exon32198";novel_exon_type "RI";is.first "FALSE";is.singleExon "FALSE"
chr11	transdecoder	three_prime_UTR	6450892	6451060	.	-	.	transcript_id "DNTX_00043940";transcript_type "protein_coding";transcript_biotype "protein_coding";gene_id "XLOC_005483";gene_name "TRIM3";class_code "n";oId "Brain-CerebellarHemisphere_00078426";is.last "FALSE";is.first "FALSE";is.singleExon "FALSE"
chr11	transdecoder	three_prime_UTR	6451271	6451873	.	-	.	transcript_id "DNTX_00043940";transcript_type "protein_coding";transcript_biotype "protein_coding";gene_id "XLOC_005483";gene_name "TRIM3";class_code "n";oId "Brain-CerebellarHemisphere_00078426";is.last "FALSE";is.first "FALSE";is.singleExon "FALSE"
chr11	transdecoder	transcript	6448613	6473923	.	-	.	transcript_id "DNTX_00043941";transcript_type "protein_coding";transcript_biotype "protein_coding";gene_id "XLOC_005483";gene_name "TRIM3";class_code "n";oId "Brain-CerebellarHemisphere_00068534";is.last "FALSE";is.first "FALSE";is.singleExon "FALSE"
chr11	transdecoder	exon	6448613	6449180	.	-	.	transcript_id "DNTX_00043941";transcript_type "protein_coding";transcript_biotype "protein_coding";exon_number "11";gene_id "XLOC_005483";gene_name "TRIM3";class_code "n";oId "Brain-CerebellarHemisphere_00068534";is.last "TRUE";is.first "FALSE";is.singleExon "FALSE"
chr11	transdecoder	exon	6449306	6450621	.	-	.	transcript_id "DNTX_00043941";transcript_type "protein_coding";transcript_biotype "protein_coding";exon_number "10";gene_id "XLOC_005483";gene_name "TRIM3";class_code "n";oId "Brain-CerebellarHemisphere_00068534";is.last "FALSE";novel_exon_id "nvl_exon32198";novel_exon_type "RI";is.first "FALSE";is.singleExon "FALSE"
chr11	transdecoder	exon	6450892	6451060	.	-	.	transcript_id "DNTX_00043941";transcript_type "protein_coding";transcript_biotype "protein_coding";exon_number "9";gene_id "XLOC_005483";gene_name "TRIM3";class_code "n";oId "Brain-CerebellarHemisphere_00068534";is.last "FALSE";is.first "FALSE";is.singleExon "FALSE"
chr11	transdecoder	exon	6451271	6452122	.	-	.	transcript_id "DNTX_00043941";transcript_type "protein_coding";transcript_biotype "protein_coding";exon_number "8";gene_id "XLOC_005483";gene_name "TRIM3";class_code "n";oId "Brain-CerebellarHemisphere_00068534";is.last "FALSE";is.first "FALSE";is.singleExon "FALSE"
chr11	transdecoder	exon	6456072	6456175	.	-	.	transcript_id "DNTX_00043941";transcript_type "protein_coding";transcript_biotype "protein_coding";exon_number "7";gene_id "XLOC_005483";gene_name "TRIM3";class_code "n";oId "Brain-CerebellarHemisphere_00068534";is.last "FALSE";is.first "FALSE";is.singleExon "FALSE"
chr11	transdecoder	exon	6456297	6457029	.	-	.	transcript_id "DNTX_00043941";transcript_type "protein_coding";transcript_biotype "protein_coding";exon_number "6";gene_id "XLOC_005483";gene_name "TRIM3";class_code "n";oId "Brain-CerebellarHemisphere_00068534";is.last "FALSE";is.first "FALSE";is.singleExon "FALSE"
chr11	transdecoder	exon	6457296	6457476	.	-	.	transcript_id "DNTX_00043941";transcript_type "protein_coding";transcript_biotype "protein_coding";exon_number "5";gene_id "XLOC_005483";gene_name "TRIM3";class_code "n";oId "Brain-CerebellarHemisphere_00068534";is.last "FALSE";is.first "FALSE";is.singleExon "FALSE"
chr11	transdecoder	exon	6457696	6457847	.	-	.	transcript_id "DNTX_00043941";transcript_type "protein_coding";transcript_biotype "protein_coding";exon_number "4";gene_id "XLOC_005483";gene_name "TRIM3";class_code "n";oId "Brain-CerebellarHemisphere_00068534";is.last "FALSE";is.first "FALSE";is.singleExon "FALSE"
chr11	transdecoder	exon	6458070	6458296	.	-	.	transcript_id "DNTX_00043941";transcript_type "protein_coding";transcript_biotype "protein_coding";exon_number "3";gene_id "XLOC_005483";gene_name "TRIM3";class_code "n";oId "Brain-CerebellarHemisphere_00068534";is.last "FALSE";is.first "FALSE";is.singleExon "FALSE"
chr11	transdecoder	exon	6465565	6465732	.	-	.	transcript_id "DNTX_00043941";transcript_type "protein_coding";transcript_biotype "protein_coding";exon_number "2";gene_id "XLOC_005483";gene_name "TRIM3";class_code "n";oId "Brain-CerebellarHemisphere_00068534";is.last "FALSE";is.first "FALSE";is.singleExon "FALSE"
chr11	transdecoder	exon	6473791	6473923	.	-	.	transcript_id "DNTX_00043941";transcript_type "protein_coding";transcript_biotype "protein_coding";exon_number "1";gene_id "XLOC_005483";gene_name "TRIM3";class_code "n";oId "Brain-CerebellarHemisphere_00068534";is.last "FALSE";is.first "TRUE";is.singleExon "FALSE"
chr11	transdecoder	five_prime_UTR	6458076	6458296	.	-	.	transcript_id "DNTX_00043941";transcript_type "protein_coding";transcript_biotype "protein_coding";gene_id "XLOC_005483";gene_name "TRIM3";class_code "n";oId "Brain-CerebellarHemisphere_00068534";is.last "FALSE";is.first "FALSE";is.singleExon "FALSE"
chr11	transdecoder	five_prime_UTR	6465565	6465732	.	-	.	transcript_id "DNTX_00043941";transcript_type "protein_coding";transcript_biotype "protein_coding";gene_id "XLOC_005483";gene_name "TRIM3";class_code "n";oId "Brain-CerebellarHemisphere_00068534";is.last "FALSE";is.first "FALSE";is.singleExon "FALSE"
chr11	transdecoder	five_prime_UTR	6473791	6473923	.	-	.	transcript_id "DNTX_00043941";transcript_type "protein_coding";transcript_biotype "protein_coding";gene_id "XLOC_005483";gene_name "TRIM3";class_code "n";oId "Brain-CerebellarHemisphere_00068534";is.last "FALSE";is.first "TRUE";is.singleExon "FALSE"
chr11	transdecoder	start_codon	6458073	6458075	.	-	0	transcript_id "DNTX_00043941";transcript_type "protein_coding";transcript_biotype "protein_coding";gene_id "XLOC_005483";gene_name "TRIM3";class_code "n";oId "Brain-CerebellarHemisphere_00068534";is.last "FALSE";is.first "FALSE";is.singleExon "FALSE"
chr11	transdecoder	CDS	6451877	6452122	.	-	0	transcript_id "DNTX_00043941";transcript_type "protein_coding";transcript_biotype "protein_coding";gene_id "XLOC_005483";gene_name "TRIM3";class_code "n";oId "Brain-CerebellarHemisphere_00068534";is.last "FALSE";is.first "FALSE";is.singleExon "FALSE"
chr11	transdecoder	CDS	6456072	6456175	.	-	2	transcript_id "DNTX_00043941";transcript_type "protein_coding";transcript_biotype "protein_coding";gene_id "XLOC_005483";gene_name "TRIM3";class_code "n";oId "Brain-CerebellarHemisphere_00068534";is.last "FALSE";is.first "FALSE";is.singleExon "FALSE"
chr11	transdecoder	CDS	6456297	6457029	.	-	0	transcript_id "DNTX_00043941";transcript_type "protein_coding";transcript_biotype "protein_coding";gene_id "XLOC_005483";gene_name "TRIM3";class_code "n";oId "Brain-CerebellarHemisphere_00068534";is.last "FALSE";is.first "FALSE";is.singleExon "FALSE"
chr11	transdecoder	CDS	6457296	6457476	.	-	1	transcript_id "DNTX_00043941";transcript_type "protein_coding";transcript_biotype "protein_coding";gene_id "XLOC_005483";gene_name "TRIM3";class_code "n";oId "Brain-CerebellarHemisphere_00068534";is.last "FALSE";is.first "FALSE";is.singleExon "FALSE"
chr11	transdecoder	CDS	6457696	6457847	.	-	0	transcript_id "DNTX_00043941";transcript_type "protein_coding";transcript_biotype "protein_coding";gene_id "XLOC_005483";gene_name "TRIM3";class_code "n";oId "Brain-CerebellarHemisphere_00068534";is.last "FALSE";is.first "FALSE";is.singleExon "FALSE"
chr11	transdecoder	CDS	6458070	6458075	.	-	0	transcript_id "DNTX_00043941";transcript_type "protein_coding";transcript_biotype "protein_coding";gene_id "XLOC_005483";gene_name "TRIM3";class_code "n";oId "Brain-CerebellarHemisphere_00068534";is.last "FALSE";is.first "FALSE";is.singleExon "FALSE"
chr11	transdecoder	stop_codon	6451874	6451876	.	-	0	transcript_id "DNTX_00043941";transcript_type "protein_coding";transcript_biotype "protein_coding";gene_id "XLOC_005483";gene_name "TRIM3";class_code "n";oId "Brain-CerebellarHemisphere_00068534";is.last "FALSE";is.first "FALSE";is.singleExon "FALSE"
chr11	transdecoder	three_prime_UTR	6448613	6449180	.	-	.	transcript_id "DNTX_00043941";transcript_type "protein_coding";transcript_biotype "protein_coding";gene_id "XLOC_005483";gene_name "TRIM3";class_code "n";oId "Brain-CerebellarHemisphere_00068534";is.last "TRUE";is.first "FALSE";is.singleExon "FALSE"
chr11	transdecoder	three_prime_UTR	6449306	6450621	.	-	.	transcript_id "DNTX_00043941";transcript_type "protein_coding";transcript_biotype "protein_coding";gene_id "XLOC_005483";gene_name "TRIM3";class_code "n";oId "Brain-CerebellarHemisphere_00068534";is.last "FALSE";novel_exon_id "nvl_exon32198";novel_exon_type "RI";is.first "FALSE";is.singleExon "FALSE"
chr11	transdecoder	three_prime_UTR	6450892	6451060	.	-	.	transcript_id "DNTX_00043941";transcript_type "protein_coding";transcript_biotype "protein_coding";gene_id "XLOC_005483";gene_name "TRIM3";class_code "n";oId "Brain-CerebellarHemisphere_00068534";is.last "FALSE";is.first "FALSE";is.singleExon "FALSE"
chr11	transdecoder	three_prime_UTR	6451271	6451873	.	-	.	transcript_id "DNTX_00043941";transcript_type "protein_coding";transcript_biotype "protein_coding";gene_id "XLOC_005483";gene_name "TRIM3";class_code "n";oId "Brain-CerebellarHemisphere_00068534";is.last "FALSE";is.first "FALSE";is.singleExon "FALSE"
chr11	transdecoder	transcript	6448613	6473923	.	-	.	transcript_id "DNTX_00043942";transcript_type "protein_coding";transcript_biotype "protein_coding";gene_id "XLOC_005483";gene_name "TRIM3";class_code "n";oId "Brain-CerebellarHemisphere_00068535";is.last "FALSE";is.first "FALSE";is.singleExon "FALSE"
chr11	transdecoder	exon	6448613	6449180	.	-	.	transcript_id "DNTX_00043942";transcript_type "protein_coding";transcript_biotype "protein_coding";exon_number "12";gene_id "XLOC_005483";gene_name "TRIM3";class_code "n";oId "Brain-CerebellarHemisphere_00068535";is.last "TRUE";is.first "FALSE";is.singleExon "FALSE"
chr11	transdecoder	exon	6449306	6450621	.	-	.	transcript_id "DNTX_00043942";transcript_type "protein_coding";transcript_biotype "protein_coding";exon_number "11";gene_id "XLOC_005483";gene_name "TRIM3";class_code "n";oId "Brain-CerebellarHemisphere_00068535";is.last "FALSE";novel_exon_id "nvl_exon32198";novel_exon_type "RI";is.first "FALSE";is.singleExon "FALSE"
chr11	transdecoder	exon	6450892	6451060	.	-	.	transcript_id "DNTX_00043942";transcript_type "protein_coding";transcript_biotype "protein_coding";exon_number "10";gene_id "XLOC_005483";gene_name "TRIM3";class_code "n";oId "Brain-CerebellarHemisphere_00068535";is.last "FALSE";is.first "FALSE";is.singleExon "FALSE"
chr11	transdecoder	exon	6451271	6452122	.	-	.	transcript_id "DNTX_00043942";transcript_type "protein_coding";transcript_biotype "protein_coding";exon_number "9";gene_id "XLOC_005483";gene_name "TRIM3";class_code "n";oId "Brain-CerebellarHemisphere_00068535";is.last "FALSE";is.first "FALSE";is.singleExon "FALSE"
chr11	transdecoder	exon	6456072	6456175	.	-	.	transcript_id "DNTX_00043942";transcript_type "protein_coding";transcript_biotype "protein_coding";exon_number "8";gene_id "XLOC_005483";gene_name "TRIM3";class_code "n";oId "Brain-CerebellarHemisphere_00068535";is.last "FALSE";is.first "FALSE";is.singleExon "FALSE"
chr11	transdecoder	exon	6456297	6457029	.	-	.	transcript_id "DNTX_00043942";transcript_type "protein_coding";transcript_biotype "protein_coding";exon_number "7";gene_id "XLOC_005483";gene_name "TRIM3";class_code "n";oId "Brain-CerebellarHemisphere_00068535";is.last "FALSE";is.first "FALSE";is.singleExon "FALSE"
chr11	transdecoder	exon	6457296	6457476	.	-	.	transcript_id "DNTX_00043942";transcript_type "protein_coding";transcript_biotype "protein_coding";exon_number "6";gene_id "XLOC_005483";gene_name "TRIM3";class_code "n";oId "Brain-CerebellarHemisphere_00068535";is.last "FALSE";is.first "FALSE";is.singleExon "FALSE"
chr11	transdecoder	exon	6457696	6457847	.	-	.	transcript_id "DNTX_00043942";transcript_type "protein_coding";transcript_biotype "protein_coding";exon_number "5";gene_id "XLOC_005483";gene_name "TRIM3";class_code "n";oId "Brain-CerebellarHemisphere_00068535";is.last "FALSE";is.first "FALSE";is.singleExon "FALSE"
chr11	transdecoder	exon	6458070	6458296	.	-	.	transcript_id "DNTX_00043942";transcript_type "protein_coding";transcript_biotype "protein_coding";exon_number "4";gene_id "XLOC_005483";gene_name "TRIM3";class_code "n";oId "Brain-CerebellarHemisphere_00068535";is.last "FALSE";is.first "FALSE";is.singleExon "FALSE"
chr11	transdecoder	exon	6465565	6465732	.	-	.	transcript_id "DNTX_00043942";transcript_type "protein_coding";transcript_biotype "protein_coding";exon_number "3";gene_id "XLOC_005483";gene_name "TRIM3";class_code "n";oId "Brain-CerebellarHemisphere_00068535";is.last "FALSE";is.first "FALSE";is.singleExon "FALSE"
chr11	transdecoder	exon	6473084	6473248	.	-	.	transcript_id "DNTX_00043942";transcript_type "protein_coding";transcript_biotype "protein_coding";exon_number "2";gene_id "XLOC_005483";gene_name "TRIM3";class_code "n";oId "Brain-CerebellarHemisphere_00068535";is.last "FALSE";is.first "FALSE";is.singleExon "FALSE"
chr11	transdecoder	exon	6473791	6473923	.	-	.	transcript_id "DNTX_00043942";transcript_type "protein_coding";transcript_biotype "protein_coding";exon_number "1";gene_id "XLOC_005483";gene_name "TRIM3";class_code "n";oId "Brain-CerebellarHemisphere_00068535";is.last "FALSE";is.first "TRUE";is.singleExon "FALSE"
chr11	transdecoder	five_prime_UTR	6458076	6458296	.	-	.	transcript_id "DNTX_00043942";transcript_type "protein_coding";transcript_biotype "protein_coding";gene_id "XLOC_005483";gene_name "TRIM3";class_code "n";oId "Brain-CerebellarHemisphere_00068535";is.last "FALSE";is.first "FALSE";is.singleExon "FALSE"
chr11	transdecoder	five_prime_UTR	6465565	6465732	.	-	.	transcript_id "DNTX_00043942";transcript_type "protein_coding";transcript_biotype "protein_coding";gene_id "XLOC_005483";gene_name "TRIM3";class_code "n";oId "Brain-CerebellarHemisphere_00068535";is.last "FALSE";is.first "FALSE";is.singleExon "FALSE"
chr11	transdecoder	five_prime_UTR	6473084	6473248	.	-	.	transcript_id "DNTX_00043942";transcript_type "protein_coding";transcript_biotype "protein_coding";gene_id "XLOC_005483";gene_name "TRIM3";class_code "n";oId "Brain-CerebellarHemisphere_00068535";is.last "FALSE";is.first "FALSE";is.singleExon "FALSE"
chr11	transdecoder	five_prime_UTR	6473791	6473923	.	-	.	transcript_id "DNTX_00043942";transcript_type "protein_coding";transcript_biotype "protein_coding";gene_id "XLOC_005483";gene_name "TRIM3";class_code "n";oId "Brain-CerebellarHemisphere_00068535";is.last "FALSE";is.first "TRUE";is.singleExon "FALSE"
chr11	transdecoder	start_codon	6458073	6458075	.	-	0	transcript_id "DNTX_00043942";transcript_type "protein_coding";transcript_biotype "protein_coding";gene_id "XLOC_005483";gene_name "TRIM3";class_code "n";oId "Brain-CerebellarHemisphere_00068535";is.last "FALSE";is.first "FALSE";is.singleExon "FALSE"
chr11	transdecoder	CDS	6451877	6452122	.	-	0	transcript_id "DNTX_00043942";transcript_type "protein_coding";transcript_biotype "protein_coding";gene_id "XLOC_005483";gene_name "TRIM3";class_code "n";oId "Brain-CerebellarHemisphere_00068535";is.last "FALSE";is.first "FALSE";is.singleExon "FALSE"
chr11	transdecoder	CDS	6456072	6456175	.	-	2	transcript_id "DNTX_00043942";transcript_type "protein_coding";transcript_biotype "protein_coding";gene_id "XLOC_005483";gene_name "TRIM3";class_code "n";oId "Brain-CerebellarHemisphere_00068535";is.last "FALSE";is.first "FALSE";is.singleExon "FALSE"
chr11	transdecoder	CDS	6456297	6457029	.	-	0	transcript_id "DNTX_00043942";transcript_type "protein_coding";transcript_biotype "protein_coding";gene_id "XLOC_005483";gene_name "TRIM3";class_code "n";oId "Brain-CerebellarHemisphere_00068535";is.last "FALSE";is.first "FALSE";is.singleExon "FALSE"
chr11	transdecoder	CDS	6457296	6457476	.	-	1	transcript_id "DNTX_00043942";transcript_type "protein_coding";transcript_biotype "protein_coding";gene_id "XLOC_005483";gene_name "TRIM3";class_code "n";oId "Brain-CerebellarHemisphere_00068535";is.last "FALSE";is.first "FALSE";is.singleExon "FALSE"
chr11	transdecoder	CDS	6457696	6457847	.	-	0	transcript_id "DNTX_00043942";transcript_type "protein_coding";transcript_biotype "protein_coding";gene_id "XLOC_005483";gene_name "TRIM3";class_code "n";oId "Brain-CerebellarHemisphere_00068535";is.last "FALSE";is.first "FALSE";is.singleExon "FALSE"
chr11	transdecoder	CDS	6458070	6458075	.	-	0	transcript_id "DNTX_00043942";transcript_type "protein_coding";transcript_biotype "protein_coding";gene_id "XLOC_005483";gene_name "TRIM3";class_code "n";oId "Brain-CerebellarHemisphere_00068535";is.last "FALSE";is.first "FALSE";is.singleExon "FALSE"
chr11	transdecoder	stop_codon	6451874	6451876	.	-	0	transcript_id "DNTX_00043942";transcript_type "protein_coding";transcript_biotype "protein_coding";gene_id "XLOC_005483";gene_name "TRIM3";class_code "n";oId "Brain-CerebellarHemisphere_00068535";is.last "FALSE";is.first "FALSE";is.singleExon "FALSE"
chr11	transdecoder	three_prime_UTR	6448613	6449180	.	-	.	transcript_id "DNTX_00043942";transcript_type "protein_coding";transcript_biotype "protein_coding";gene_id "XLOC_005483";gene_name "TRIM3";class_code "n";oId "Brain-CerebellarHemisphere_00068535";is.last "TRUE";is.first "FALSE";is.singleExon "FALSE"
chr11	transdecoder	three_prime_UTR	6449306	6450621	.	-	.	transcript_id "DNTX_00043942";transcript_type "protein_coding";transcript_biotype "protein_coding";gene_id "XLOC_005483";gene_name "TRIM3";class_code "n";oId "Brain-CerebellarHemisphere_00068535";is.last "FALSE";novel_exon_id "nvl_exon32198";novel_exon_type "RI";is.first "FALSE";is.singleExon "FALSE"
chr11	transdecoder	three_prime_UTR	6450892	6451060	.	-	.	transcript_id "DNTX_00043942";transcript_type "protein_coding";transcript_biotype "protein_coding";gene_id "XLOC_005483";gene_name "TRIM3";class_code "n";oId "Brain-CerebellarHemisphere_00068535";is.last "FALSE";is.first "FALSE";is.singleExon "FALSE"
chr11	transdecoder	three_prime_UTR	6451271	6451873	.	-	.	transcript_id "DNTX_00043942";transcript_type "protein_coding";transcript_biotype "protein_coding";gene_id "XLOC_005483";gene_name "TRIM3";class_code "n";oId "Brain-CerebellarHemisphere_00068535";is.last "FALSE";is.first "FALSE";is.singleExon "FALSE"
chr11	StringTie	transcript	6448613	6450391	.	-	.	transcript_id "DNTX_00040564";transcript_type "noncoding";transcript_biotype "noncoding";gene_id "XLOC_005483";gene_name "TRIM3";class_code "=";oId "Retina_Adult.Tissue_00203419";is.last "FALSE";is.first "FALSE";is.singleExon "FALSE"
chr11	StringTie	exon	6448613	6449180	.	-	.	transcript_id "DNTX_00040564";transcript_type "noncoding";transcript_biotype "noncoding";exon_number "2";gene_id "XLOC_005483";gene_name "TRIM3";class_code "=";oId "Retina_Adult.Tissue_00203419";is.last "TRUE";is.first "FALSE";is.singleExon "FALSE"
chr11	StringTie	exon	6449306	6450391	.	-	.	transcript_id "DNTX_00040564";transcript_type "noncoding";transcript_biotype "noncoding";exon_number "1";gene_id "XLOC_005483";gene_name "TRIM3";class_code "=";oId "Retina_Adult.Tissue_00203419";is.last "FALSE";is.first "TRUE";is.singleExon "FALSE"
chr11	StringTie	transcript	6448613	6456611	.	-	.	transcript_id "DNTX_00045767";transcript_type "noncoding";transcript_biotype "noncoding";gene_id "XLOC_005483";gene_name "TRIM3";class_code "n";oId "Brain-Cerebellum_00080445";is.last "FALSE";is.first "FALSE";is.singleExon "FALSE"
chr11	StringTie	exon	6448613	6449180	.	-	.	transcript_id "DNTX_00045767";transcript_type "noncoding";transcript_biotype "noncoding";exon_number "6";gene_id "XLOC_005483";gene_name "TRIM3";class_code "n";oId "Brain-Cerebellum_00080445";is.last "TRUE";is.first "FALSE";is.singleExon "FALSE"
chr11	StringTie	exon	6449306	6450621	.	-	.	transcript_id "DNTX_00045767";transcript_type "noncoding";transcript_biotype "noncoding";exon_number "5";gene_id "XLOC_005483";gene_name "TRIM3";class_code "n";oId "Brain-Cerebellum_00080445";is.last "FALSE";novel_exon_id "nvl_exon32198";novel_exon_type "RI";is.first "FALSE";is.singleExon "FALSE"
chr11	StringTie	exon	6450892	6451060	.	-	.	transcript_id "DNTX_00045767";transcript_type "noncoding";transcript_biotype "noncoding";exon_number "4";gene_id "XLOC_005483";gene_name "TRIM3";class_code "n";oId "Brain-Cerebellum_00080445";is.last "FALSE";is.first "FALSE";is.singleExon "FALSE"
chr11	StringTie	exon	6451271	6452122	.	-	.	transcript_id "DNTX_00045767";transcript_type "noncoding";transcript_biotype "noncoding";exon_number "3";gene_id "XLOC_005483";gene_name "TRIM3";class_code "n";oId "Brain-Cerebellum_00080445";is.last "FALSE";is.first "FALSE";is.singleExon "FALSE"
chr11	StringTie	exon	6456072	6456175	.	-	.	transcript_id "DNTX_00045767";transcript_type "noncoding";transcript_biotype "noncoding";exon_number "2";gene_id "XLOC_005483";gene_name "TRIM3";class_code "n";oId "Brain-Cerebellum_00080445";is.last "FALSE";is.first "FALSE";is.singleExon "FALSE"
chr11	StringTie	exon	6456297	6456611	.	-	.	transcript_id "DNTX_00045767";transcript_type "noncoding";transcript_biotype "noncoding";exon_number "1";gene_id "XLOC_005483";gene_name "TRIM3";class_code "n";oId "Brain-Cerebellum_00080445";is.last "FALSE";is.first "TRUE";is.singleExon "FALSE"
chr11	transdecoder	transcript	6448614	6451969	.	-	.	transcript_id "DNTX_00040565";transcript_type "protein_coding";transcript_biotype "protein_coding";gene_id "XLOC_005483";gene_name "TRIM3";class_code "=";oId "Retina_Adult.Tissue_00203420";is.last "FALSE";is.first "FALSE";is.singleExon "FALSE"
chr11	transdecoder	exon	6448614	6449180	.	-	.	transcript_id "DNTX_00040565";transcript_type "protein_coding";transcript_biotype "protein_coding";exon_number "5";gene_id "XLOC_005483";gene_name "TRIM3";class_code "=";oId "Retina_Adult.Tissue_00203420";is.last "TRUE";is.first "FALSE";is.singleExon "FALSE"
chr11	transdecoder	exon	6449306	6449446	.	-	.	transcript_id "DNTX_00040565";transcript_type "protein_coding";transcript_biotype "protein_coding";exon_number "4";gene_id "XLOC_005483";gene_name "TRIM3";class_code "=";oId "Retina_Adult.Tissue_00203420";is.last "FALSE";is.first "FALSE";is.singleExon "FALSE"
chr11	transdecoder	exon	6450551	6450621	.	-	.	transcript_id "DNTX_00040565";transcript_type "protein_coding";transcript_biotype "protein_coding";exon_number "3";gene_id "XLOC_005483";gene_name "TRIM3";class_code "=";oId "Retina_Adult.Tissue_00203420";is.last "FALSE";is.first "FALSE";is.singleExon "FALSE"
chr11	transdecoder	exon	6450892	6451060	.	-	.	transcript_id "DNTX_00040565";transcript_type "protein_coding";transcript_biotype "protein_coding";exon_number "2";gene_id "XLOC_005483";gene_name "TRIM3";class_code "=";oId "Retina_Adult.Tissue_00203420";is.last "FALSE";is.first "FALSE";is.singleExon "FALSE"
chr11	transdecoder	exon	6451271	6451969	.	-	.	transcript_id "DNTX_00040565";transcript_type "protein_coding";transcript_biotype "protein_coding";exon_number "1";gene_id "XLOC_005483";gene_name "TRIM3";class_code "=";oId "Retina_Adult.Tissue_00203420";is.last "FALSE";is.first "TRUE";is.singleExon "FALSE"
chr11	transdecoder	five_prime_UTR	6451037	6451060	.	-	.	transcript_id "DNTX_00040565";transcript_type "protein_coding";transcript_biotype "protein_coding";gene_id "XLOC_005483";gene_name "TRIM3";class_code "=";oId "Retina_Adult.Tissue_00203420";is.last "FALSE";is.first "FALSE";is.singleExon "FALSE"
chr11	transdecoder	five_prime_UTR	6451271	6451969	.	-	.	transcript_id "DNTX_00040565";transcript_type "protein_coding";transcript_biotype "protein_coding";gene_id "XLOC_005483";gene_name "TRIM3";class_code "=";oId "Retina_Adult.Tissue_00203420";is.last "FALSE";is.first "TRUE";is.singleExon "FALSE"
chr11	transdecoder	start_codon	6451034	6451036	.	-	0	transcript_id "DNTX_00040565";transcript_type "protein_coding";transcript_biotype "protein_coding";gene_id "XLOC_005483";gene_name "TRIM3";class_code "=";oId "Retina_Adult.Tissue_00203420";is.last "FALSE";is.first "FALSE";is.singleExon "FALSE"
chr11	transdecoder	CDS	6449031	6449180	.	-	0	transcript_id "DNTX_00040565";transcript_type "protein_coding";transcript_biotype "protein_coding";gene_id "XLOC_005483";gene_name "TRIM3";class_code "=";oId "Retina_Adult.Tissue_00203420";is.last "FALSE";is.first "FALSE";is.singleExon "FALSE"
chr11	transdecoder	CDS	6449306	6449446	.	-	0	transcript_id "DNTX_00040565";transcript_type "protein_coding";transcript_biotype "protein_coding";gene_id "XLOC_005483";gene_name "TRIM3";class_code "=";oId "Retina_Adult.Tissue_00203420";is.last "FALSE";is.first "FALSE";is.singleExon "FALSE"
chr11	transdecoder	CDS	6450551	6450621	.	-	2	transcript_id "DNTX_00040565";transcript_type "protein_coding";transcript_biotype "protein_coding";gene_id "XLOC_005483";gene_name "TRIM3";class_code "=";oId "Retina_Adult.Tissue_00203420";is.last "FALSE";is.first "FALSE";is.singleExon "FALSE"
chr11	transdecoder	CDS	6450892	6451036	.	-	0	transcript_id "DNTX_00040565";transcript_type "protein_coding";transcript_biotype "protein_coding";gene_id "XLOC_005483";gene_name "TRIM3";class_code "=";oId "Retina_Adult.Tissue_00203420";is.last "FALSE";is.first "FALSE";is.singleExon "FALSE"
chr11	transdecoder	stop_codon	6449028	6449030	.	-	0	transcript_id "DNTX_00040565";transcript_type "protein_coding";transcript_biotype "protein_coding";gene_id "XLOC_005483";gene_name "TRIM3";class_code "=";oId "Retina_Adult.Tissue_00203420";is.last "FALSE";is.first "FALSE";is.singleExon "FALSE"
chr11	transdecoder	three_prime_UTR	6448614	6449027	.	-	.	transcript_id "DNTX_00040565";transcript_type "protein_coding";transcript_biotype "protein_coding";gene_id "XLOC_005483";gene_name "TRIM3";class_code "=";oId "Retina_Adult.Tissue_00203420";is.last "FALSE";is.first "FALSE";is.singleExon "FALSE"
chr11	transdecoder	transcript	6448614	6473629	.	-	.	transcript_id "DNTX_00047432";transcript_type "protein_coding";transcript_biotype "protein_coding";gene_id "XLOC_005483";gene_name "TRIM3";class_code "n";oId "Cornea_Fetal.Tissue_00029466";is.last "FALSE";is.first "FALSE";is.singleExon "FALSE"
chr11	transdecoder	exon	6448614	6449180	.	-	.	transcript_id "DNTX_00047432";transcript_type "protein_coding";transcript_biotype "protein_coding";exon_number "12";gene_id "XLOC_005483";gene_name "TRIM3";class_code "n";oId "Cornea_Fetal.Tissue_00029466";is.last "TRUE";is.first "FALSE";is.singleExon "FALSE"
chr11	transdecoder	exon	6449306	6450621	.	-	.	transcript_id "DNTX_00047432";transcript_type "protein_coding";transcript_biotype "protein_coding";exon_number "11";gene_id "XLOC_005483";gene_name "TRIM3";class_code "n";oId "Cornea_Fetal.Tissue_00029466";is.last "FALSE";novel_exon_id "nvl_exon32198";novel_exon_type "RI";is.first "FALSE";is.singleExon "FALSE"
chr11	transdecoder	exon	6450892	6451060	.	-	.	transcript_id "DNTX_00047432";transcript_type "protein_coding";transcript_biotype "protein_coding";exon_number "10";gene_id "XLOC_005483";gene_name "TRIM3";class_code "n";oId "Cornea_Fetal.Tissue_00029466";is.last "FALSE";is.first "FALSE";is.singleExon "FALSE"
chr11	transdecoder	exon	6451271	6451438	.	-	.	transcript_id "DNTX_00047432";transcript_type "protein_coding";transcript_biotype "protein_coding";exon_number "9";gene_id "XLOC_005483";gene_name "TRIM3";class_code "n";oId "Cornea_Fetal.Tissue_00029466";is.last "FALSE";is.first "FALSE";is.singleExon "FALSE"
chr11	transdecoder	exon	6456072	6456175	.	-	.	transcript_id "DNTX_00047432";transcript_type "protein_coding";transcript_biotype "protein_coding";exon_number "8";gene_id "XLOC_005483";gene_name "TRIM3";class_code "n";oId "Cornea_Fetal.Tissue_00029466";is.last "FALSE";is.first "FALSE";is.singleExon "FALSE"
chr11	transdecoder	exon	6456297	6457029	.	-	.	transcript_id "DNTX_00047432";transcript_type "protein_coding";transcript_biotype "protein_coding";exon_number "7";gene_id "XLOC_005483";gene_name "TRIM3";class_code "n";oId "Cornea_Fetal.Tissue_00029466";is.last "FALSE";is.first "FALSE";is.singleExon "FALSE"
chr11	transdecoder	exon	6457296	6457476	.	-	.	transcript_id "DNTX_00047432";transcript_type "protein_coding";transcript_biotype "protein_coding";exon_number "6";gene_id "XLOC_005483";gene_name "TRIM3";class_code "n";oId "Cornea_Fetal.Tissue_00029466";is.last "FALSE";is.first "FALSE";is.singleExon "FALSE"
chr11	transdecoder	exon	6457696	6457847	.	-	.	transcript_id "DNTX_00047432";transcript_type "protein_coding";transcript_biotype "protein_coding";exon_number "5";gene_id "XLOC_005483";gene_name "TRIM3";class_code "n";oId "Cornea_Fetal.Tissue_00029466";is.last "FALSE";is.first "FALSE";is.singleExon "FALSE"
chr11	transdecoder	exon	6458065	6458296	.	-	.	transcript_id "DNTX_00047432";transcript_type "protein_coding";transcript_biotype "protein_coding";exon_number "4";gene_id "XLOC_005483";gene_name "TRIM3";class_code "n";oId "Cornea_Fetal.Tissue_00029466";is.last "FALSE";is.first "FALSE";is.singleExon "FALSE"
chr11	transdecoder	exon	6465565	6465732	.	-	.	transcript_id "DNTX_00047432";transcript_type "protein_coding";transcript_biotype "protein_coding";exon_number "3";gene_id "XLOC_005483";gene_name "TRIM3";class_code "n";oId "Cornea_Fetal.Tissue_00029466";is.last "FALSE";is.first "FALSE";is.singleExon "FALSE"
chr11	transdecoder	exon	6473084	6473248	.	-	.	transcript_id "DNTX_00047432";transcript_type "protein_coding";transcript_biotype "protein_coding";exon_number "2";gene_id "XLOC_005483";gene_name "TRIM3";class_code "n";oId "Cornea_Fetal.Tissue_00029466";is.last "FALSE";is.first "FALSE";is.singleExon "FALSE"
chr11	transdecoder	exon	6473611	6473629	.	-	.	transcript_id "DNTX_00047432";transcript_type "protein_coding";transcript_biotype "protein_coding";exon_number "1";gene_id "XLOC_005483";gene_name "TRIM3";class_code "n";oId "Cornea_Fetal.Tissue_00029466";is.last "FALSE";novel_exon_id "nvl_exon32209";novel_exon_type "novel_TSS";is.first "TRUE";is.singleExon "FALSE"
chr11	transdecoder	five_prime_UTR	6465696	6465732	.	-	.	transcript_id "DNTX_00047432";transcript_type "protein_coding";transcript_biotype "protein_coding";gene_id "XLOC_005483";gene_name "TRIM3";class_code "n";oId "Cornea_Fetal.Tissue_00029466";is.last "FALSE";is.first "FALSE";is.singleExon "FALSE"
chr11	transdecoder	five_prime_UTR	6473084	6473248	.	-	.	transcript_id "DNTX_00047432";transcript_type "protein_coding";transcript_biotype "protein_coding";gene_id "XLOC_005483";gene_name "TRIM3";class_code "n";oId "Cornea_Fetal.Tissue_00029466";is.last "FALSE";is.first "FALSE";is.singleExon "FALSE"
chr11	transdecoder	five_prime_UTR	6473611	6473629	.	-	.	transcript_id "DNTX_00047432";transcript_type "protein_coding";transcript_biotype "protein_coding";gene_id "XLOC_005483";gene_name "TRIM3";class_code "n";oId "Cornea_Fetal.Tissue_00029466";is.last "FALSE";novel_exon_id "nvl_exon32209";novel_exon_type "novel_TSS";is.first "TRUE";is.singleExon "FALSE"
chr11	transdecoder	start_codon	6465693	6465695	.	-	2	transcript_id "DNTX_00047432";transcript_type "protein_coding";transcript_biotype "protein_coding";gene_id "XLOC_005483";gene_name "TRIM3";class_code "n";oId "Cornea_Fetal.Tissue_00029466";is.last "FALSE";is.first "FALSE";is.singleExon "FALSE"
chr11	transdecoder	CDS	6450308	6450621	.	-	2	transcript_id "DNTX_00047432";transcript_type "protein_coding";transcript_biotype "protein_coding";gene_id "XLOC_005483";gene_name "TRIM3";class_code "n";oId "Cornea_Fetal.Tissue_00029466";is.last "FALSE";is.first "FALSE";is.singleExon "FALSE"
chr11	transdecoder	CDS	6450892	6451060	.	-	0	transcript_id "DNTX_00047432";transcript_type "protein_coding";transcript_biotype "protein_coding";gene_id "XLOC_005483";gene_name "TRIM3";class_code "n";oId "Cornea_Fetal.Tissue_00029466";is.last "FALSE";is.first "FALSE";is.singleExon "FALSE"
chr11	transdecoder	CDS	6451271	6451438	.	-	0	transcript_id "DNTX_00047432";transcript_type "protein_coding";transcript_biotype "protein_coding";gene_id "XLOC_005483";gene_name "TRIM3";class_code "n";oId "Cornea_Fetal.Tissue_00029466";is.last "FALSE";is.first "FALSE";is.singleExon "FALSE"
chr11	transdecoder	CDS	6456072	6456175	.	-	2	transcript_id "DNTX_00047432";transcript_type "protein_coding";transcript_biotype "protein_coding";gene_id "XLOC_005483";gene_name "TRIM3";class_code "n";oId "Cornea_Fetal.Tissue_00029466";is.last "FALSE";is.first "FALSE";is.singleExon "FALSE"
chr11	transdecoder	CDS	6456297	6457029	.	-	0	transcript_id "DNTX_00047432";transcript_type "protein_coding";transcript_biotype "protein_coding";gene_id "XLOC_005483";gene_name "TRIM3";class_code "n";oId "Cornea_Fetal.Tissue_00029466";is.last "FALSE";is.first "FALSE";is.singleExon "FALSE"
chr11	transdecoder	CDS	6457296	6457476	.	-	1	transcript_id "DNTX_00047432";transcript_type "protein_coding";transcript_biotype "protein_coding";gene_id "XLOC_005483";gene_name "TRIM3";class_code "n";oId "Cornea_Fetal.Tissue_00029466";is.last "FALSE";is.first "FALSE";is.singleExon "FALSE"
chr11	transdecoder	CDS	6457696	6457847	.	-	0	transcript_id "DNTX_00047432";transcript_type "protein_coding";transcript_biotype "protein_coding";gene_id "XLOC_005483";gene_name "TRIM3";class_code "n";oId "Cornea_Fetal.Tissue_00029466";is.last "FALSE";is.first "FALSE";is.singleExon "FALSE"
chr11	transdecoder	CDS	6458065	6458296	.	-	1	transcript_id "DNTX_00047432";transcript_type "protein_coding";transcript_biotype "protein_coding";gene_id "XLOC_005483";gene_name "TRIM3";class_code "n";oId "Cornea_Fetal.Tissue_00029466";is.last "FALSE";is.first "FALSE";is.singleExon "FALSE"
chr11	transdecoder	CDS	6465565	6465695	.	-	0	transcript_id "DNTX_00047432";transcript_type "protein_coding";transcript_biotype "protein_coding";gene_id "XLOC_005483";gene_name "TRIM3";class_code "n";oId "Cornea_Fetal.Tissue_00029466";is.last "FALSE";is.first "FALSE";is.singleExon "FALSE"
chr11	transdecoder	stop_codon	6450305	6450307	.	-	2	transcript_id "DNTX_00047432";transcript_type "protein_coding";transcript_biotype "protein_coding";gene_id "XLOC_005483";gene_name "TRIM3";class_code "n";oId "Cornea_Fetal.Tissue_00029466";is.last "FALSE";is.first "FALSE";is.singleExon "FALSE"
chr11	transdecoder	three_prime_UTR	6448614	6449180	.	-	.	transcript_id "DNTX_00047432";transcript_type "protein_coding";transcript_biotype "protein_coding";gene_id "XLOC_005483";gene_name "TRIM3";class_code "n";oId "Cornea_Fetal.Tissue_00029466";is.last "TRUE";is.first "FALSE";is.singleExon "FALSE"
chr11	transdecoder	three_prime_UTR	6449306	6450304	.	-	.	transcript_id "DNTX_00047432";transcript_type "protein_coding";transcript_biotype "protein_coding";gene_id "XLOC_005483";gene_name "TRIM3";class_code "n";oId "Cornea_Fetal.Tissue_00029466";is.last "FALSE";is.first "FALSE";is.singleExon "FALSE"
chr11	transdecoder	transcript	6448615	6473984	.	-	.	transcript_id "DNTX_00036828";transcript_type "protein_coding";transcript_biotype "protein_coding";gene_id "XLOC_005483";gene_name "TRIM3";class_code "=";oId "Pancreas_00056273";is.last "FALSE";is.first "FALSE";is.singleExon "FALSE"
chr11	transdecoder	exon	6448615	6449180	.	-	.	transcript_id "DNTX_00036828";transcript_type "protein_coding";transcript_biotype "protein_coding";exon_number "12";gene_id "XLOC_005483";gene_name "TRIM3";class_code "=";oId "Pancreas_00056273";is.last "TRUE";is.first "FALSE";is.singleExon "FALSE"
chr11	transdecoder	exon	6449306	6449446	.	-	.	transcript_id "DNTX_00036828";transcript_type "protein_coding";transcript_biotype "protein_coding";exon_number "11";gene_id "XLOC_005483";gene_name "TRIM3";class_code "=";oId "Pancreas_00056273";is.last "FALSE";is.first "FALSE";is.singleExon "FALSE"
chr11	transdecoder	exon	6450551	6450621	.	-	.	transcript_id "DNTX_00036828";transcript_type "protein_coding";transcript_biotype "protein_coding";exon_number "10";gene_id "XLOC_005483";gene_name "TRIM3";class_code "=";oId "Pancreas_00056273";is.last "FALSE";is.first "FALSE";is.singleExon "FALSE"
chr11	transdecoder	exon	6450892	6451060	.	-	.	transcript_id "DNTX_00036828";transcript_type "protein_coding";transcript_biotype "protein_coding";exon_number "9";gene_id "XLOC_005483";gene_name "TRIM3";class_code "=";oId "Pancreas_00056273";is.last "FALSE";is.first "FALSE";is.singleExon "FALSE"
chr11	transdecoder	exon	6451271	6451438	.	-	.	transcript_id "DNTX_00036828";transcript_type "protein_coding";transcript_biotype "protein_coding";exon_number "8";gene_id "XLOC_005483";gene_name "TRIM3";class_code "=";oId "Pancreas_00056273";is.last "FALSE";is.first "FALSE";is.singleExon "FALSE"
chr11	transdecoder	exon	6456072	6456175	.	-	.	transcript_id "DNTX_00036828";transcript_type "protein_coding";transcript_biotype "protein_coding";exon_number "7";gene_id "XLOC_005483";gene_name "TRIM3";class_code "=";oId "Pancreas_00056273";is.last "FALSE";is.first "FALSE";is.singleExon "FALSE"
chr11	transdecoder	exon	6456297	6457029	.	-	.	transcript_id "DNTX_00036828";transcript_type "protein_coding";transcript_biotype "protein_coding";exon_number "6";gene_id "XLOC_005483";gene_name "TRIM3";class_code "=";oId "Pancreas_00056273";is.last "FALSE";is.first "FALSE";is.singleExon "FALSE"
chr11	transdecoder	exon	6457296	6457476	.	-	.	transcript_id "DNTX_00036828";transcript_type "protein_coding";transcript_biotype "protein_coding";exon_number "5";gene_id "XLOC_005483";gene_name "TRIM3";class_code "=";oId "Pancreas_00056273";is.last "FALSE";is.first "FALSE";is.singleExon "FALSE"
chr11	transdecoder	exon	6457696	6457847	.	-	.	transcript_id "DNTX_00036828";transcript_type "protein_coding";transcript_biotype "protein_coding";exon_number "4";gene_id "XLOC_005483";gene_name "TRIM3";class_code "=";oId "Pancreas_00056273";is.last "FALSE";is.first "FALSE";is.singleExon "FALSE"
chr11	transdecoder	exon	6458065	6458296	.	-	.	transcript_id "DNTX_00036828";transcript_type "protein_coding";transcript_biotype "protein_coding";exon_number "3";gene_id "XLOC_005483";gene_name "TRIM3";class_code "=";oId "Pancreas_00056273";is.last "FALSE";is.first "FALSE";is.singleExon "FALSE"
chr11	transdecoder	exon	6465565	6465732	.	-	.	transcript_id "DNTX_00036828";transcript_type "protein_coding";transcript_biotype "protein_coding";exon_number "2";gene_id "XLOC_005483";gene_name "TRIM3";class_code "=";oId "Pancreas_00056273";is.last "FALSE";is.first "FALSE";is.singleExon "FALSE"
chr11	transdecoder	exon	6473791	6473984	.	-	.	transcript_id "DNTX_00036828";transcript_type "protein_coding";transcript_biotype "protein_coding";exon_number "1";gene_id "XLOC_005483";gene_name "TRIM3";class_code "=";oId "Pancreas_00056273";is.last "FALSE";is.first "TRUE";is.singleExon "FALSE"
chr11	transdecoder	five_prime_UTR	6465696	6465732	.	-	.	transcript_id "DNTX_00036828";transcript_type "protein_coding";transcript_biotype "protein_coding";gene_id "XLOC_005483";gene_name "TRIM3";class_code "=";oId "Pancreas_00056273";is.last "FALSE";is.first "FALSE";is.singleExon "FALSE"
chr11	transdecoder	five_prime_UTR	6473791	6473984	.	-	.	transcript_id "DNTX_00036828";transcript_type "protein_coding";transcript_biotype "protein_coding";gene_id "XLOC_005483";gene_name "TRIM3";class_code "=";oId "Pancreas_00056273";is.last "FALSE";is.first "TRUE";is.singleExon "FALSE"
chr11	transdecoder	start_codon	6465693	6465695	.	-	0	transcript_id "DNTX_00036828";transcript_type "protein_coding";transcript_biotype "protein_coding";gene_id "XLOC_005483";gene_name "TRIM3";class_code "=";oId "Pancreas_00056273";is.last "FALSE";is.first "FALSE";is.singleExon "FALSE"
chr11	transdecoder	CDS	6449031	6449180	.	-	0	transcript_id "DNTX_00036828";transcript_type "protein_coding";transcript_biotype "protein_coding";gene_id "XLOC_005483";gene_name "TRIM3";class_code "=";oId "Pancreas_00056273";is.last "FALSE";is.first "FALSE";is.singleExon "FALSE"
chr11	transdecoder	CDS	6449306	6449446	.	-	0	transcript_id "DNTX_00036828";transcript_type "protein_coding";transcript_biotype "protein_coding";gene_id "XLOC_005483";gene_name "TRIM3";class_code "=";oId "Pancreas_00056273";is.last "FALSE";is.first "FALSE";is.singleExon "FALSE"
chr11	transdecoder	CDS	6450551	6450621	.	-	2	transcript_id "DNTX_00036828";transcript_type "protein_coding";transcript_biotype "protein_coding";gene_id "XLOC_005483";gene_name "TRIM3";class_code "=";oId "Pancreas_00056273";is.last "FALSE";is.first "FALSE";is.singleExon "FALSE"
chr11	transdecoder	CDS	6450892	6451060	.	-	0	transcript_id "DNTX_00036828";transcript_type "protein_coding";transcript_biotype "protein_coding";gene_id "XLOC_005483";gene_name "TRIM3";class_code "=";oId "Pancreas_00056273";is.last "FALSE";is.first "FALSE";is.singleExon "FALSE"
chr11	transdecoder	CDS	6451271	6451438	.	-	0	transcript_id "DNTX_00036828";transcript_type "protein_coding";transcript_biotype "protein_coding";gene_id "XLOC_005483";gene_name "TRIM3";class_code "=";oId "Pancreas_00056273";is.last "FALSE";is.first "FALSE";is.singleExon "FALSE"
chr11	transdecoder	CDS	6456072	6456175	.	-	2	transcript_id "DNTX_00036828";transcript_type "protein_coding";transcript_biotype "protein_coding";gene_id "XLOC_005483";gene_name "TRIM3";class_code "=";oId "Pancreas_00056273";is.last "FALSE";is.first "FALSE";is.singleExon "FALSE"
chr11	transdecoder	CDS	6456297	6457029	.	-	0	transcript_id "DNTX_00036828";transcript_type "protein_coding";transcript_biotype "protein_coding";gene_id "XLOC_005483";gene_name "TRIM3";class_code "=";oId "Pancreas_00056273";is.last "FALSE";is.first "FALSE";is.singleExon "FALSE"
chr11	transdecoder	CDS	6457296	6457476	.	-	1	transcript_id "DNTX_00036828";transcript_type "protein_coding";transcript_biotype "protein_coding";gene_id "XLOC_005483";gene_name "TRIM3";class_code "=";oId "Pancreas_00056273";is.last "FALSE";is.first "FALSE";is.singleExon "FALSE"
chr11	transdecoder	CDS	6457696	6457847	.	-	0	transcript_id "DNTX_00036828";transcript_type "protein_coding";transcript_biotype "protein_coding";gene_id "XLOC_005483";gene_name "TRIM3";class_code "=";oId "Pancreas_00056273";is.last "FALSE";is.first "FALSE";is.singleExon "FALSE"
chr11	transdecoder	CDS	6458065	6458296	.	-	1	transcript_id "DNTX_00036828";transcript_type "protein_coding";transcript_biotype "protein_coding";gene_id "XLOC_005483";gene_name "TRIM3";class_code "=";oId "Pancreas_00056273";is.last "FALSE";is.first "FALSE";is.singleExon "FALSE"
chr11	transdecoder	CDS	6465565	6465695	.	-	0	transcript_id "DNTX_00036828";transcript_type "protein_coding";transcript_biotype "protein_coding";gene_id "XLOC_005483";gene_name "TRIM3";class_code "=";oId "Pancreas_00056273";is.last "FALSE";is.first "FALSE";is.singleExon "FALSE"
chr11	transdecoder	stop_codon	6449028	6449030	.	-	0	transcript_id "DNTX_00036828";transcript_type "protein_coding";transcript_biotype "protein_coding";gene_id "XLOC_005483";gene_name "TRIM3";class_code "=";oId "Pancreas_00056273";is.last "FALSE";is.first "FALSE";is.singleExon "FALSE"
chr11	transdecoder	three_prime_UTR	6448615	6449027	.	-	.	transcript_id "DNTX_00036828";transcript_type "protein_coding";transcript_biotype "protein_coding";gene_id "XLOC_005483";gene_name "TRIM3";class_code "=";oId "Pancreas_00056273";is.last "FALSE";is.first "FALSE";is.singleExon "FALSE"
chr11	transdecoder	transcript	6448617	6473984	.	-	.	transcript_id "DNTX_00042347";transcript_type "protein_coding";transcript_biotype "protein_coding";gene_id "XLOC_005483";gene_name "TRIM3";class_code "=";oId "Lung_00062344";is.last "FALSE";is.first "FALSE";is.singleExon "FALSE"
chr11	transdecoder	exon	6448617	6449180	.	-	.	transcript_id "DNTX_00042347";transcript_type "protein_coding";transcript_biotype "protein_coding";exon_number "13";gene_id "XLOC_005483";gene_name "TRIM3";class_code "=";oId "Lung_00062344";is.last "TRUE";is.first "FALSE";is.singleExon "FALSE"
chr11	transdecoder	exon	6449306	6449446	.	-	.	transcript_id "DNTX_00042347";transcript_type "protein_coding";transcript_biotype "protein_coding";exon_number "12";gene_id "XLOC_005483";gene_name "TRIM3";class_code "=";oId "Lung_00062344";is.last "FALSE";is.first "FALSE";is.singleExon "FALSE"
chr11	transdecoder	exon	6450551	6450621	.	-	.	transcript_id "DNTX_00042347";transcript_type "protein_coding";transcript_biotype "protein_coding";exon_number "11";gene_id "XLOC_005483";gene_name "TRIM3";class_code "=";oId "Lung_00062344";is.last "FALSE";is.first "FALSE";is.singleExon "FALSE"
chr11	transdecoder	exon	6450892	6451060	.	-	.	transcript_id "DNTX_00042347";transcript_type "protein_coding";transcript_biotype "protein_coding";exon_number "10";gene_id "XLOC_005483";gene_name "TRIM3";class_code "=";oId "Lung_00062344";is.last "FALSE";is.first "FALSE";is.singleExon "FALSE"
chr11	transdecoder	exon	6451271	6451438	.	-	.	transcript_id "DNTX_00042347";transcript_type "protein_coding";transcript_biotype "protein_coding";exon_number "9";gene_id "XLOC_005483";gene_name "TRIM3";class_code "=";oId "Lung_00062344";is.last "FALSE";is.first "FALSE";is.singleExon "FALSE"
chr11	transdecoder	exon	6456072	6456175	.	-	.	transcript_id "DNTX_00042347";transcript_type "protein_coding";transcript_biotype "protein_coding";exon_number "8";gene_id "XLOC_005483";gene_name "TRIM3";class_code "=";oId "Lung_00062344";is.last "FALSE";is.first "FALSE";is.singleExon "FALSE"
chr11	transdecoder	exon	6456297	6457029	.	-	.	transcript_id "DNTX_00042347";transcript_type "protein_coding";transcript_biotype "protein_coding";exon_number "7";gene_id "XLOC_005483";gene_name "TRIM3";class_code "=";oId "Lung_00062344";is.last "FALSE";is.first "FALSE";is.singleExon "FALSE"
chr11	transdecoder	exon	6457296	6457476	.	-	.	transcript_id "DNTX_00042347";transcript_type "protein_coding";transcript_biotype "protein_coding";exon_number "6";gene_id "XLOC_005483";gene_name "TRIM3";class_code "=";oId "Lung_00062344";is.last "FALSE";is.first "FALSE";is.singleExon "FALSE"
chr11	transdecoder	exon	6457696	6457847	.	-	.	transcript_id "DNTX_00042347";transcript_type "protein_coding";transcript_biotype "protein_coding";exon_number "5";gene_id "XLOC_005483";gene_name "TRIM3";class_code "=";oId "Lung_00062344";is.last "FALSE";is.first "FALSE";is.singleExon "FALSE"
chr11	transdecoder	exon	6458065	6458296	.	-	.	transcript_id "DNTX_00042347";transcript_type "protein_coding";transcript_biotype "protein_coding";exon_number "4";gene_id "XLOC_005483";gene_name "TRIM3";class_code "=";oId "Lung_00062344";is.last "FALSE";is.first "FALSE";is.singleExon "FALSE"
chr11	transdecoder	exon	6465565	6465732	.	-	.	transcript_id "DNTX_00042347";transcript_type "protein_coding";transcript_biotype "protein_coding";exon_number "3";gene_id "XLOC_005483";gene_name "TRIM3";class_code "=";oId "Lung_00062344";is.last "FALSE";is.first "FALSE";is.singleExon "FALSE"
chr11	transdecoder	exon	6473084	6473248	.	-	.	transcript_id "DNTX_00042347";transcript_type "protein_coding";transcript_biotype "protein_coding";exon_number "2";gene_id "XLOC_005483";gene_name "TRIM3";class_code "=";oId "Lung_00062344";is.last "FALSE";is.first "FALSE";is.singleExon "FALSE"
chr11	transdecoder	exon	6473791	6473984	.	-	.	transcript_id "DNTX_00042347";transcript_type "protein_coding";transcript_biotype "protein_coding";exon_number "1";gene_id "XLOC_005483";gene_name "TRIM3";class_code "=";oId "Lung_00062344";is.last "FALSE";is.first "TRUE";is.singleExon "FALSE"
chr11	transdecoder	five_prime_UTR	6465696	6465732	.	-	.	transcript_id "DNTX_00042347";transcript_type "protein_coding";transcript_biotype "protein_coding";gene_id "XLOC_005483";gene_name "TRIM3";class_code "=";oId "Lung_00062344";is.last "FALSE";is.first "FALSE";is.singleExon "FALSE"
chr11	transdecoder	five_prime_UTR	6473084	6473248	.	-	.	transcript_id "DNTX_00042347";transcript_type "protein_coding";transcript_biotype "protein_coding";gene_id "XLOC_005483";gene_name "TRIM3";class_code "=";oId "Lung_00062344";is.last "FALSE";is.first "FALSE";is.singleExon "FALSE"
chr11	transdecoder	five_prime_UTR	6473791	6473984	.	-	.	transcript_id "DNTX_00042347";transcript_type "protein_coding";transcript_biotype "protein_coding";gene_id "XLOC_005483";gene_name "TRIM3";class_code "=";oId "Lung_00062344";is.last "FALSE";is.first "TRUE";is.singleExon "FALSE"
chr11	transdecoder	start_codon	6465693	6465695	.	-	0	transcript_id "DNTX_00042347";transcript_type "protein_coding";transcript_biotype "protein_coding";gene_id "XLOC_005483";gene_name "TRIM3";class_code "=";oId "Lung_00062344";is.last "FALSE";is.first "FALSE";is.singleExon "FALSE"
chr11	transdecoder	CDS	6449031	6449180	.	-	0	transcript_id "DNTX_00042347";transcript_type "protein_coding";transcript_biotype "protein_coding";gene_id "XLOC_005483";gene_name "TRIM3";class_code "=";oId "Lung_00062344";is.last "FALSE";is.first "FALSE";is.singleExon "FALSE"
chr11	transdecoder	CDS	6449306	6449446	.	-	0	transcript_id "DNTX_00042347";transcript_type "protein_coding";transcript_biotype "protein_coding";gene_id "XLOC_005483";gene_name "TRIM3";class_code "=";oId "Lung_00062344";is.last "FALSE";is.first "FALSE";is.singleExon "FALSE"
chr11	transdecoder	CDS	6450551	6450621	.	-	2	transcript_id "DNTX_00042347";transcript_type "protein_coding";transcript_biotype "protein_coding";gene_id "XLOC_005483";gene_name "TRIM3";class_code "=";oId "Lung_00062344";is.last "FALSE";is.first "FALSE";is.singleExon "FALSE"
chr11	transdecoder	CDS	6450892	6451060	.	-	0	transcript_id "DNTX_00042347";transcript_type "protein_coding";transcript_biotype "protein_coding";gene_id "XLOC_005483";gene_name "TRIM3";class_code "=";oId "Lung_00062344";is.last "FALSE";is.first "FALSE";is.singleExon "FALSE"
chr11	transdecoder	CDS	6451271	6451438	.	-	0	transcript_id "DNTX_00042347";transcript_type "protein_coding";transcript_biotype "protein_coding";gene_id "XLOC_005483";gene_name "TRIM3";class_code "=";oId "Lung_00062344";is.last "FALSE";is.first "FALSE";is.singleExon "FALSE"
chr11	transdecoder	CDS	6456072	6456175	.	-	2	transcript_id "DNTX_00042347";transcript_type "protein_coding";transcript_biotype "protein_coding";gene_id "XLOC_005483";gene_name "TRIM3";class_code "=";oId "Lung_00062344";is.last "FALSE";is.first "FALSE";is.singleExon "FALSE"
chr11	transdecoder	CDS	6456297	6457029	.	-	0	transcript_id "DNTX_00042347";transcript_type "protein_coding";transcript_biotype "protein_coding";gene_id "XLOC_005483";gene_name "TRIM3";class_code "=";oId "Lung_00062344";is.last "FALSE";is.first "FALSE";is.singleExon "FALSE"
chr11	transdecoder	CDS	6457296	6457476	.	-	1	transcript_id "DNTX_00042347";transcript_type "protein_coding";transcript_biotype "protein_coding";gene_id "XLOC_005483";gene_name "TRIM3";class_code "=";oId "Lung_00062344";is.last "FALSE";is.first "FALSE";is.singleExon "FALSE"
chr11	transdecoder	CDS	6457696	6457847	.	-	0	transcript_id "DNTX_00042347";transcript_type "protein_coding";transcript_biotype "protein_coding";gene_id "XLOC_005483";gene_name "TRIM3";class_code "=";oId "Lung_00062344";is.last "FALSE";is.first "FALSE";is.singleExon "FALSE"
chr11	transdecoder	CDS	6458065	6458296	.	-	1	transcript_id "DNTX_00042347";transcript_type "protein_coding";transcript_biotype "protein_coding";gene_id "XLOC_005483";gene_name "TRIM3";class_code "=";oId "Lung_00062344";is.last "FALSE";is.first "FALSE";is.singleExon "FALSE"
chr11	transdecoder	CDS	6465565	6465695	.	-	0	transcript_id "DNTX_00042347";transcript_type "protein_coding";transcript_biotype "protein_coding";gene_id "XLOC_005483";gene_name "TRIM3";class_code "=";oId "Lung_00062344";is.last "FALSE";is.first "FALSE";is.singleExon "FALSE"
chr11	transdecoder	stop_codon	6449028	6449030	.	-	0	transcript_id "DNTX_00042347";transcript_type "protein_coding";transcript_biotype "protein_coding";gene_id "XLOC_005483";gene_name "TRIM3";class_code "=";oId "Lung_00062344";is.last "FALSE";is.first "FALSE";is.singleExon "FALSE"
chr11	transdecoder	three_prime_UTR	6448617	6449027	.	-	.	transcript_id "DNTX_00042347";transcript_type "protein_coding";transcript_biotype "protein_coding";gene_id "XLOC_005483";gene_name "TRIM3";class_code "=";oId "Lung_00062344";is.last "FALSE";is.first "FALSE";is.singleExon "FALSE"
chr11	StringTie	transcript	6448617	6453245	.	-	.	transcript_id "DNTX_00040566";transcript_type "noncoding";transcript_biotype "noncoding";gene_id "XLOC_005483";gene_name "TRIM3";class_code "=";oId "Retina_Adult.Tissue_00203422";is.last "FALSE";is.first "FALSE";is.singleExon "FALSE"
chr11	StringTie	exon	6448617	6451060	.	-	.	transcript_id "DNTX_00040566";transcript_type "noncoding";transcript_biotype "noncoding";exon_number "2";gene_id "XLOC_005483";gene_name "TRIM3";class_code "=";oId "Retina_Adult.Tissue_00203422";is.last "TRUE";is.first "FALSE";is.singleExon "FALSE"
chr11	StringTie	exon	6451271	6453245	.	-	.	transcript_id "DNTX_00040566";transcript_type "noncoding";transcript_biotype "noncoding";exon_number "1";gene_id "XLOC_005483";gene_name "TRIM3";class_code "=";oId "Retina_Adult.Tissue_00203422";is.last "FALSE";is.first "TRUE";is.singleExon "FALSE"
chr11	transdecoder	transcript	6449268	6473904	.	-	.	transcript_id "DNTX_00047434";transcript_type "protein_coding";transcript_biotype "protein_coding";gene_id "XLOC_005483";gene_name "TRIM3";class_code "n";oId "Cornea_Fetal.Tissue_00027866";is.last "FALSE";is.first "FALSE";is.singleExon "FALSE"
chr11	transdecoder	exon	6449268	6450621	.	-	.	transcript_id "DNTX_00047434";transcript_type "protein_coding";transcript_biotype "protein_coding";exon_number "10";gene_id "XLOC_005483";gene_name "TRIM3";class_code "n";oId "Cornea_Fetal.Tissue_00027866";is.last "TRUE";novel_exon_id "nvl_exon32210";novel_exon_type "A5SS";is.first "FALSE";is.singleExon "FALSE"
chr11	transdecoder	exon	6450892	6451060	.	-	.	transcript_id "DNTX_00047434";transcript_type "protein_coding";transcript_biotype "protein_coding";exon_number "9";gene_id "XLOC_005483";gene_name "TRIM3";class_code "n";oId "Cornea_Fetal.Tissue_00027866";is.last "FALSE";is.first "FALSE";is.singleExon "FALSE"
chr11	transdecoder	exon	6451271	6451438	.	-	.	transcript_id "DNTX_00047434";transcript_type "protein_coding";transcript_biotype "protein_coding";exon_number "8";gene_id "XLOC_005483";gene_name "TRIM3";class_code "n";oId "Cornea_Fetal.Tissue_00027866";is.last "FALSE";is.first "FALSE";is.singleExon "FALSE"
chr11	transdecoder	exon	6456072	6456175	.	-	.	transcript_id "DNTX_00047434";transcript_type "protein_coding";transcript_biotype "protein_coding";exon_number "7";gene_id "XLOC_005483";gene_name "TRIM3";class_code "n";oId "Cornea_Fetal.Tissue_00027866";is.last "FALSE";is.first "FALSE";is.singleExon "FALSE"
chr11	transdecoder	exon	6456297	6457029	.	-	.	transcript_id "DNTX_00047434";transcript_type "protein_coding";transcript_biotype "protein_coding";exon_number "6";gene_id "XLOC_005483";gene_name "TRIM3";class_code "n";oId "Cornea_Fetal.Tissue_00027866";is.last "FALSE";is.first "FALSE";is.singleExon "FALSE"
chr11	transdecoder	exon	6457296	6457476	.	-	.	transcript_id "DNTX_00047434";transcript_type "protein_coding";transcript_biotype "protein_coding";exon_number "5";gene_id "XLOC_005483";gene_name "TRIM3";class_code "n";oId "Cornea_Fetal.Tissue_00027866";is.last "FALSE";is.first "FALSE";is.singleExon "FALSE"
chr11	transdecoder	exon	6457696	6457847	.	-	.	transcript_id "DNTX_00047434";transcript_type "protein_coding";transcript_biotype "protein_coding";exon_number "4";gene_id "XLOC_005483";gene_name "TRIM3";class_code "n";oId "Cornea_Fetal.Tissue_00027866";is.last "FALSE";is.first "FALSE";is.singleExon "FALSE"
chr11	transdecoder	exon	6458065	6458296	.	-	.	transcript_id "DNTX_00047434";transcript_type "protein_coding";transcript_biotype "protein_coding";exon_number "3";gene_id "XLOC_005483";gene_name "TRIM3";class_code "n";oId "Cornea_Fetal.Tissue_00027866";is.last "FALSE";is.first "FALSE";is.singleExon "FALSE"
chr11	transdecoder	exon	6465565	6465732	.	-	.	transcript_id "DNTX_00047434";transcript_type "protein_coding";transcript_biotype "protein_coding";exon_number "2";gene_id "XLOC_005483";gene_name "TRIM3";class_code "n";oId "Cornea_Fetal.Tissue_00027866";is.last "FALSE";is.first "FALSE";is.singleExon "FALSE"
chr11	transdecoder	exon	6473791	6473904	.	-	.	transcript_id "DNTX_00047434";transcript_type "protein_coding";transcript_biotype "protein_coding";exon_number "1";gene_id "XLOC_005483";gene_name "TRIM3";class_code "n";oId "Cornea_Fetal.Tissue_00027866";is.last "FALSE";novel_exon_id "nvl_exon32211";novel_exon_type "A3SS";is.first "TRUE";is.singleExon "FALSE"
chr11	transdecoder	five_prime_UTR	6465696	6465732	.	-	.	transcript_id "DNTX_00047434";transcript_type "protein_coding";transcript_biotype "protein_coding";gene_id "XLOC_005483";gene_name "TRIM3";class_code "n";oId "Cornea_Fetal.Tissue_00027866";is.last "FALSE";is.first "FALSE";is.singleExon "FALSE"
chr11	transdecoder	five_prime_UTR	6473791	6473904	.	-	.	transcript_id "DNTX_00047434";transcript_type "protein_coding";transcript_biotype "protein_coding";gene_id "XLOC_005483";gene_name "TRIM3";class_code "n";oId "Cornea_Fetal.Tissue_00027866";is.last "FALSE";novel_exon_id "nvl_exon32211";novel_exon_type "A3SS";is.first "TRUE";is.singleExon "FALSE"
chr11	transdecoder	start_codon	6465693	6465695	.	-	2	transcript_id "DNTX_00047434";transcript_type "protein_coding";transcript_biotype "protein_coding";gene_id "XLOC_005483";gene_name "TRIM3";class_code "n";oId "Cornea_Fetal.Tissue_00027866";is.last "FALSE";is.first "FALSE";is.singleExon "FALSE"
chr11	transdecoder	CDS	6450308	6450621	.	-	2	transcript_id "DNTX_00047434";transcript_type "protein_coding";transcript_biotype "protein_coding";gene_id "XLOC_005483";gene_name "TRIM3";class_code "n";oId "Cornea_Fetal.Tissue_00027866";is.last "FALSE";is.first "FALSE";is.singleExon "FALSE"
chr11	transdecoder	CDS	6450892	6451060	.	-	0	transcript_id "DNTX_00047434";transcript_type "protein_coding";transcript_biotype "protein_coding";gene_id "XLOC_005483";gene_name "TRIM3";class_code "n";oId "Cornea_Fetal.Tissue_00027866";is.last "FALSE";is.first "FALSE";is.singleExon "FALSE"
chr11	transdecoder	CDS	6451271	6451438	.	-	0	transcript_id "DNTX_00047434";transcript_type "protein_coding";transcript_biotype "protein_coding";gene_id "XLOC_005483";gene_name "TRIM3";class_code "n";oId "Cornea_Fetal.Tissue_00027866";is.last "FALSE";is.first "FALSE";is.singleExon "FALSE"
chr11	transdecoder	CDS	6456072	6456175	.	-	2	transcript_id "DNTX_00047434";transcript_type "protein_coding";transcript_biotype "protein_coding";gene_id "XLOC_005483";gene_name "TRIM3";class_code "n";oId "Cornea_Fetal.Tissue_00027866";is.last "FALSE";is.first "FALSE";is.singleExon "FALSE"
chr11	transdecoder	CDS	6456297	6457029	.	-	0	transcript_id "DNTX_00047434";transcript_type "protein_coding";transcript_biotype "protein_coding";gene_id "XLOC_005483";gene_name "TRIM3";class_code "n";oId "Cornea_Fetal.Tissue_00027866";is.last "FALSE";is.first "FALSE";is.singleExon "FALSE"
chr11	transdecoder	CDS	6457296	6457476	.	-	1	transcript_id "DNTX_00047434";transcript_type "protein_coding";transcript_biotype "protein_coding";gene_id "XLOC_005483";gene_name "TRIM3";class_code "n";oId "Cornea_Fetal.Tissue_00027866";is.last "FALSE";is.first "FALSE";is.singleExon "FALSE"
chr11	transdecoder	CDS	6457696	6457847	.	-	0	transcript_id "DNTX_00047434";transcript_type "protein_coding";transcript_biotype "protein_coding";gene_id "XLOC_005483";gene_name "TRIM3";class_code "n";oId "Cornea_Fetal.Tissue_00027866";is.last "FALSE";is.first "FALSE";is.singleExon "FALSE"
chr11	transdecoder	CDS	6458065	6458296	.	-	1	transcript_id "DNTX_00047434";transcript_type "protein_coding";transcript_biotype "protein_coding";gene_id "XLOC_005483";gene_name "TRIM3";class_code "n";oId "Cornea_Fetal.Tissue_00027866";is.last "FALSE";is.first "FALSE";is.singleExon "FALSE"
chr11	transdecoder	CDS	6465565	6465695	.	-	0	transcript_id "DNTX_00047434";transcript_type "protein_coding";transcript_biotype "protein_coding";gene_id "XLOC_005483";gene_name "TRIM3";class_code "n";oId "Cornea_Fetal.Tissue_00027866";is.last "FALSE";is.first "FALSE";is.singleExon "FALSE"
chr11	transdecoder	stop_codon	6450305	6450307	.	-	2	transcript_id "DNTX_00047434";transcript_type "protein_coding";transcript_biotype "protein_coding";gene_id "XLOC_005483";gene_name "TRIM3";class_code "n";oId "Cornea_Fetal.Tissue_00027866";is.last "FALSE";is.first "FALSE";is.singleExon "FALSE"
chr11	transdecoder	three_prime_UTR	6449268	6450304	.	-	.	transcript_id "DNTX_00047434";transcript_type "protein_coding";transcript_biotype "protein_coding";gene_id "XLOC_005483";gene_name "TRIM3";class_code "n";oId "Cornea_Fetal.Tissue_00027866";is.last "FALSE";is.first "FALSE";is.singleExon "FALSE"
chr11	StringTie	transcript	6451538	6456144	.	-	.	transcript_id "DNTX_00043943";transcript_type "noncoding";transcript_biotype "noncoding";gene_id "XLOC_005483";gene_name "TRIM3";class_code "=";oId "Brain-CerebellarHemisphere_00064661";is.last "FALSE";is.first "FALSE";is.singleExon "FALSE"
chr11	StringTie	exon	6451538	6452122	.	-	.	transcript_id "DNTX_00043943";transcript_type "noncoding";transcript_biotype "noncoding";exon_number "2";gene_id "XLOC_005483";gene_name "TRIM3";class_code "=";oId "Brain-CerebellarHemisphere_00064661";is.last "TRUE";is.first "FALSE";is.singleExon "FALSE"
chr11	StringTie	exon	6456072	6456144	.	-	.	transcript_id "DNTX_00043943";transcript_type "noncoding";transcript_biotype "noncoding";exon_number "1";gene_id "XLOC_005483";gene_name "TRIM3";class_code "=";oId "Brain-CerebellarHemisphere_00064661";is.last "FALSE";is.first "TRUE";is.singleExon "FALSE"
chr11	StringTie	transcript	6456944	6473923	.	-	.	transcript_id "DNTX_00043944";transcript_type "noncoding";transcript_biotype "noncoding";gene_id "XLOC_005483";gene_name "TRIM3";class_code "=";oId "Brain-CerebellarHemisphere_00064664";is.last "FALSE";is.first "FALSE";is.singleExon "FALSE"
chr11	StringTie	exon	6456944	6457029	.	-	.	transcript_id "DNTX_00043944";transcript_type "noncoding";transcript_biotype "noncoding";exon_number "7";gene_id "XLOC_005483";gene_name "TRIM3";class_code "=";oId "Brain-CerebellarHemisphere_00064664";is.last "TRUE";is.first "FALSE";is.singleExon "FALSE"
chr11	StringTie	exon	6457296	6457476	.	-	.	transcript_id "DNTX_00043944";transcript_type "noncoding";transcript_biotype "noncoding";exon_number "6";gene_id "XLOC_005483";gene_name "TRIM3";class_code "=";oId "Brain-CerebellarHemisphere_00064664";is.last "FALSE";is.first "FALSE";is.singleExon "FALSE"
chr11	StringTie	exon	6457696	6457847	.	-	.	transcript_id "DNTX_00043944";transcript_type "noncoding";transcript_biotype "noncoding";exon_number "5";gene_id "XLOC_005483";gene_name "TRIM3";class_code "=";oId "Brain-CerebellarHemisphere_00064664";is.last "FALSE";is.first "FALSE";is.singleExon "FALSE"
chr11	StringTie	exon	6458065	6458296	.	-	.	transcript_id "DNTX_00043944";transcript_type "noncoding";transcript_biotype "noncoding";exon_number "4";gene_id "XLOC_005483";gene_name "TRIM3";class_code "=";oId "Brain-CerebellarHemisphere_00064664";is.last "FALSE";is.first "FALSE";is.singleExon "FALSE"
chr11	StringTie	exon	6465565	6465732	.	-	.	transcript_id "DNTX_00043944";transcript_type "noncoding";transcript_biotype "noncoding";exon_number "3";gene_id "XLOC_005483";gene_name "TRIM3";class_code "=";oId "Brain-CerebellarHemisphere_00064664";is.last "FALSE";is.first "FALSE";is.singleExon "FALSE"
chr11	StringTie	exon	6473084	6473248	.	-	.	transcript_id "DNTX_00043944";transcript_type "noncoding";transcript_biotype "noncoding";exon_number "2";gene_id "XLOC_005483";gene_name "TRIM3";class_code "=";oId "Brain-CerebellarHemisphere_00064664";is.last "FALSE";is.first "FALSE";is.singleExon "FALSE"
chr11	StringTie	exon	6473791	6473923	.	-	.	transcript_id "DNTX_00043944";transcript_type "noncoding";transcript_biotype "noncoding";exon_number "1";gene_id "XLOC_005483";gene_name "TRIM3";class_code "=";oId "Brain-CerebellarHemisphere_00064664";is.last "FALSE";is.first "TRUE";is.singleExon "FALSE"
chr11	StringTie	transcript	6457755	6473911	.	-	.	transcript_id "DNTX_00050897";transcript_type "noncoding";transcript_biotype "noncoding";gene_id "XLOC_005483";gene_name "TRIM3";class_code "c";oId "Retina_Fetal.Tissue_00176856";is.last "FALSE";is.first "FALSE";is.singleExon "FALSE"
chr11	StringTie	exon	6457755	6457847	.	-	.	transcript_id "DNTX_00050897";transcript_type "noncoding";transcript_biotype "noncoding";exon_number "4";gene_id "XLOC_005483";gene_name "TRIM3";class_code "c";oId "Retina_Fetal.Tissue_00176856";is.last "TRUE";novel_exon_id "nvl_exon32212";novel_exon_type "A5SS";is.first "FALSE";is.singleExon "FALSE"
chr11	StringTie	exon	6458065	6458296	.	-	.	transcript_id "DNTX_00050897";transcript_type "noncoding";transcript_biotype "noncoding";exon_number "3";gene_id "XLOC_005483";gene_name "TRIM3";class_code "c";oId "Retina_Fetal.Tissue_00176856";is.last "FALSE";is.first "FALSE";is.singleExon "FALSE"
chr11	StringTie	exon	6465565	6465732	.	-	.	transcript_id "DNTX_00050897";transcript_type "noncoding";transcript_biotype "noncoding";exon_number "2";gene_id "XLOC_005483";gene_name "TRIM3";class_code "c";oId "Retina_Fetal.Tissue_00176856";is.last "FALSE";is.first "FALSE";is.singleExon "FALSE"
chr11	StringTie	exon	6473791	6473911	.	-	.	transcript_id "DNTX_00050897";transcript_type "noncoding";transcript_biotype "noncoding";exon_number "1";gene_id "XLOC_005483";gene_name "TRIM3";class_code "c";oId "Retina_Fetal.Tissue_00176856";is.last "FALSE";novel_exon_id "nvl_exon32213";novel_exon_type "A3SS";is.first "TRUE";is.singleExon "FALSE"
chr11	transdecoder	gene	6431049	6447661	.	-	.	gene_id "XLOC_005483";gene_name "HPX";is.last "FALSE";is.first "FALSE";is.singleExon "FALSE"
chr11	transdecoder	transcript	6431049	6446643	.	-	.	transcript_id "DNTX_00043931";transcript_type "protein_coding";transcript_biotype "protein_coding";gene_id "XLOC_005483";gene_name "HPX";class_code "j";oId "Brain-Cerebellum_00075381";is.last "FALSE";is.first "FALSE";is.singleExon "FALSE"
chr11	transdecoder	exon	6431049	6431470	.	-	.	transcript_id "DNTX_00043931";transcript_type "protein_coding";transcript_biotype "protein_coding";exon_number "8";gene_id "XLOC_005483";gene_name "HPX";class_code "j";oId "Brain-Cerebellum_00075381";is.last "TRUE";is.first "FALSE";is.singleExon "FALSE"
chr11	transdecoder	exon	6431641	6431803	.	-	.	transcript_id "DNTX_00043931";transcript_type "protein_coding";transcript_biotype "protein_coding";exon_number "7";gene_id "XLOC_005483";gene_name "HPX";class_code "j";oId "Brain-Cerebellum_00075381";is.last "FALSE";is.first "FALSE";is.singleExon "FALSE"
chr11	transdecoder	exon	6431887	6432017	.	-	.	transcript_id "DNTX_00043931";transcript_type "protein_coding";transcript_biotype "protein_coding";exon_number "6";gene_id "XLOC_005483";gene_name "HPX";class_code "j";oId "Brain-Cerebellum_00075381";is.last "FALSE";is.first "FALSE";is.singleExon "FALSE"
chr11	transdecoder	exon	6437046	6437177	.	-	.	transcript_id "DNTX_00043931";transcript_type "protein_coding";transcript_biotype "protein_coding";exon_number "5";gene_id "XLOC_005483";gene_name "HPX";class_code "j";oId "Brain-Cerebellum_00075381";is.last "FALSE";is.first "FALSE";is.singleExon "FALSE"
chr11	transdecoder	exon	6437440	6437652	.	-	.	transcript_id "DNTX_00043931";transcript_type "protein_coding";transcript_biotype "protein_coding";exon_number "4";gene_id "XLOC_005483";gene_name "HPX";class_code "j";oId "Brain-Cerebellum_00075381";is.last "FALSE";is.first "FALSE";is.singleExon "FALSE"
chr11	transdecoder	exon	6440165	6440286	.	-	.	transcript_id "DNTX_00043931";transcript_type "protein_coding";transcript_biotype "protein_coding";exon_number "3";gene_id "XLOC_005483";gene_name "HPX";class_code "j";oId "Brain-Cerebellum_00075381";is.last "FALSE";is.first "FALSE";is.singleExon "FALSE"
chr11	transdecoder	exon	6440467	6440538	.	-	.	transcript_id "DNTX_00043931";transcript_type "protein_coding";transcript_biotype "protein_coding";exon_number "2";gene_id "XLOC_005483";gene_name "HPX";class_code "j";oId "Brain-Cerebellum_00075381";is.last "FALSE";is.first "FALSE";is.singleExon "FALSE"
chr11	transdecoder	exon	6440672	6446643	.	-	.	transcript_id "DNTX_00043931";transcript_type "protein_coding";transcript_biotype "protein_coding";exon_number "1";gene_id "XLOC_005483";gene_name "HPX";class_code "j";oId "Brain-Cerebellum_00075381";is.last "FALSE";novel_exon_id "nvl_exon32214";novel_exon_type "A3SS";is.first "TRUE";is.singleExon "FALSE"
chr11	transdecoder	five_prime_UTR	6440262	6440286	.	-	.	transcript_id "DNTX_00043931";transcript_type "protein_coding";transcript_biotype "protein_coding";gene_id "XLOC_005483";gene_name "HPX";class_code "j";oId "Brain-Cerebellum_00075381";is.last "FALSE";is.first "FALSE";is.singleExon "FALSE"
chr11	transdecoder	five_prime_UTR	6440467	6440538	.	-	.	transcript_id "DNTX_00043931";transcript_type "protein_coding";transcript_biotype "protein_coding";gene_id "XLOC_005483";gene_name "HPX";class_code "j";oId "Brain-Cerebellum_00075381";is.last "FALSE";is.first "FALSE";is.singleExon "FALSE"
chr11	transdecoder	five_prime_UTR	6440672	6446643	.	-	.	transcript_id "DNTX_00043931";transcript_type "protein_coding";transcript_biotype "protein_coding";gene_id "XLOC_005483";gene_name "HPX";class_code "j";oId "Brain-Cerebellum_00075381";is.last "FALSE";novel_exon_id "nvl_exon32214";novel_exon_type "A3SS";is.first "TRUE";is.singleExon "FALSE"
chr11	transdecoder	start_codon	6440259	6440261	.	-	2	transcript_id "DNTX_00043931";transcript_type "protein_coding";transcript_biotype "protein_coding";gene_id "XLOC_005483";gene_name "HPX";class_code "j";oId "Brain-Cerebellum_00075381";is.last "FALSE";is.first "FALSE";is.singleExon "FALSE"
chr11	transdecoder	CDS	6431214	6431470	.	-	2	transcript_id "DNTX_00043931";transcript_type "protein_coding";transcript_biotype "protein_coding";gene_id "XLOC_005483";gene_name "HPX";class_code "j";oId "Brain-Cerebellum_00075381";is.last "FALSE";is.first "FALSE";is.singleExon "FALSE"
chr11	transdecoder	CDS	6431641	6431803	.	-	0	transcript_id "DNTX_00043931";transcript_type "protein_coding";transcript_biotype "protein_coding";gene_id "XLOC_005483";gene_name "HPX";class_code "j";oId "Brain-Cerebellum_00075381";is.last "FALSE";is.first "FALSE";is.singleExon "FALSE"
chr11	transdecoder	CDS	6431887	6432017	.	-	2	transcript_id "DNTX_00043931";transcript_type "protein_coding";transcript_biotype "protein_coding";gene_id "XLOC_005483";gene_name "HPX";class_code "j";oId "Brain-Cerebellum_00075381";is.last "FALSE";is.first "FALSE";is.singleExon "FALSE"
chr11	transdecoder	CDS	6437046	6437177	.	-	2	transcript_id "DNTX_00043931";transcript_type "protein_coding";transcript_biotype "protein_coding";gene_id "XLOC_005483";gene_name "HPX";class_code "j";oId "Brain-Cerebellum_00075381";is.last "FALSE";is.first "FALSE";is.singleExon "FALSE"
chr11	transdecoder	CDS	6437440	6437652	.	-	2	transcript_id "DNTX_00043931";transcript_type "protein_coding";transcript_biotype "protein_coding";gene_id "XLOC_005483";gene_name "HPX";class_code "j";oId "Brain-Cerebellum_00075381";is.last "FALSE";is.first "FALSE";is.singleExon "FALSE"
chr11	transdecoder	CDS	6440165	6440261	.	-	0	transcript_id "DNTX_00043931";transcript_type "protein_coding";transcript_biotype "protein_coding";gene_id "XLOC_005483";gene_name "HPX";class_code "j";oId "Brain-Cerebellum_00075381";is.last "FALSE";is.first "FALSE";is.singleExon "FALSE"
chr11	transdecoder	stop_codon	6431211	6431213	.	-	2	transcript_id "DNTX_00043931";transcript_type "protein_coding";transcript_biotype "protein_coding";gene_id "XLOC_005483";gene_name "HPX";class_code "j";oId "Brain-Cerebellum_00075381";is.last "FALSE";is.first "FALSE";is.singleExon "FALSE"
chr11	transdecoder	three_prime_UTR	6431049	6431210	.	-	.	transcript_id "DNTX_00043931";transcript_type "protein_coding";transcript_biotype "protein_coding";gene_id "XLOC_005483";gene_name "HPX";class_code "j";oId "Brain-Cerebellum_00075381";is.last "FALSE";is.first "FALSE";is.singleExon "FALSE"
chr11	transdecoder	transcript	6431049	6447661	.	-	.	transcript_id "DNTX_00043932";transcript_type "protein_coding";transcript_biotype "protein_coding";gene_id "XLOC_005483";gene_name "HPX";class_code "j";oId "Brain-CerebellarHemisphere_00064646";is.last "FALSE";is.first "FALSE";is.singleExon "FALSE"
chr11	transdecoder	exon	6431049	6431470	.	-	.	transcript_id "DNTX_00043932";transcript_type "protein_coding";transcript_biotype "protein_coding";exon_number "7";gene_id "XLOC_005483";gene_name "HPX";class_code "j";oId "Brain-CerebellarHemisphere_00064646";is.last "TRUE";is.first "FALSE";is.singleExon "FALSE"
chr11	transdecoder	exon	6431641	6431803	.	-	.	transcript_id "DNTX_00043932";transcript_type "protein_coding";transcript_biotype "protein_coding";exon_number "6";gene_id "XLOC_005483";gene_name "HPX";class_code "j";oId "Brain-CerebellarHemisphere_00064646";is.last "FALSE";is.first "FALSE";is.singleExon "FALSE"
chr11	transdecoder	exon	6431887	6432017	.	-	.	transcript_id "DNTX_00043932";transcript_type "protein_coding";transcript_biotype "protein_coding";exon_number "5";gene_id "XLOC_005483";gene_name "HPX";class_code "j";oId "Brain-CerebellarHemisphere_00064646";is.last "FALSE";is.first "FALSE";is.singleExon "FALSE"
chr11	transdecoder	exon	6437046	6437177	.	-	.	transcript_id "DNTX_00043932";transcript_type "protein_coding";transcript_biotype "protein_coding";exon_number "4";gene_id "XLOC_005483";gene_name "HPX";class_code "j";oId "Brain-CerebellarHemisphere_00064646";is.last "FALSE";is.first "FALSE";is.singleExon "FALSE"
chr11	transdecoder	exon	6440165	6440286	.	-	.	transcript_id "DNTX_00043932";transcript_type "protein_coding";transcript_biotype "protein_coding";exon_number "3";gene_id "XLOC_005483";gene_name "HPX";class_code "j";oId "Brain-CerebellarHemisphere_00064646";is.last "FALSE";is.first "FALSE";is.singleExon "FALSE"
chr11	transdecoder	exon	6440467	6440538	.	-	.	transcript_id "DNTX_00043932";transcript_type "protein_coding";transcript_biotype "protein_coding";exon_number "2";gene_id "XLOC_005483";gene_name "HPX";class_code "j";oId "Brain-CerebellarHemisphere_00064646";is.last "FALSE";is.first "FALSE";is.singleExon "FALSE"
chr11	transdecoder	exon	6440672	6447661	.	-	.	transcript_id "DNTX_00043932";transcript_type "protein_coding";transcript_biotype "protein_coding";exon_number "1";gene_id "XLOC_005483";gene_name "HPX";class_code "j";oId "Brain-CerebellarHemisphere_00064646";is.last "FALSE";novel_exon_id "nvl_exon32215";novel_exon_type "A3SS";is.first "TRUE";is.singleExon "FALSE"
chr11	transdecoder	five_prime_UTR	6440262	6440286	.	-	.	transcript_id "DNTX_00043932";transcript_type "protein_coding";transcript_biotype "protein_coding";gene_id "XLOC_005483";gene_name "HPX";class_code "j";oId "Brain-CerebellarHemisphere_00064646";is.last "FALSE";is.first "FALSE";is.singleExon "FALSE"
chr11	transdecoder	five_prime_UTR	6440467	6440538	.	-	.	transcript_id "DNTX_00043932";transcript_type "protein_coding";transcript_biotype "protein_coding";gene_id "XLOC_005483";gene_name "HPX";class_code "j";oId "Brain-CerebellarHemisphere_00064646";is.last "FALSE";is.first "FALSE";is.singleExon "FALSE"
chr11	transdecoder	five_prime_UTR	6440672	6447661	.	-	.	transcript_id "DNTX_00043932";transcript_type "protein_coding";transcript_biotype "protein_coding";gene_id "XLOC_005483";gene_name "HPX";class_code "j";oId "Brain-CerebellarHemisphere_00064646";is.last "FALSE";novel_exon_id "nvl_exon32215";novel_exon_type "A3SS";is.first "TRUE";is.singleExon "FALSE"
chr11	transdecoder	start_codon	6440259	6440261	.	-	2	transcript_id "DNTX_00043932";transcript_type "protein_coding";transcript_biotype "protein_coding";gene_id "XLOC_005483";gene_name "HPX";class_code "j";oId "Brain-CerebellarHemisphere_00064646";is.last "FALSE";is.first "FALSE";is.singleExon "FALSE"
chr11	transdecoder	CDS	6431214	6431470	.	-	2	transcript_id "DNTX_00043932";transcript_type "protein_coding";transcript_biotype "protein_coding";gene_id "XLOC_005483";gene_name "HPX";class_code "j";oId "Brain-CerebellarHemisphere_00064646";is.last "FALSE";is.first "FALSE";is.singleExon "FALSE"
chr11	transdecoder	CDS	6431641	6431803	.	-	0	transcript_id "DNTX_00043932";transcript_type "protein_coding";transcript_biotype "protein_coding";gene_id "XLOC_005483";gene_name "HPX";class_code "j";oId "Brain-CerebellarHemisphere_00064646";is.last "FALSE";is.first "FALSE";is.singleExon "FALSE"
chr11	transdecoder	CDS	6431887	6432017	.	-	2	transcript_id "DNTX_00043932";transcript_type "protein_coding";transcript_biotype "protein_coding";gene_id "XLOC_005483";gene_name "HPX";class_code "j";oId "Brain-CerebellarHemisphere_00064646";is.last "FALSE";is.first "FALSE";is.singleExon "FALSE"
chr11	transdecoder	CDS	6437046	6437177	.	-	2	transcript_id "DNTX_00043932";transcript_type "protein_coding";transcript_biotype "protein_coding";gene_id "XLOC_005483";gene_name "HPX";class_code "j";oId "Brain-CerebellarHemisphere_00064646";is.last "FALSE";is.first "FALSE";is.singleExon "FALSE"
chr11	transdecoder	CDS	6440165	6440261	.	-	0	transcript_id "DNTX_00043932";transcript_type "protein_coding";transcript_biotype "protein_coding";gene_id "XLOC_005483";gene_name "HPX";class_code "j";oId "Brain-CerebellarHemisphere_00064646";is.last "FALSE";is.first "FALSE";is.singleExon "FALSE"
chr11	transdecoder	stop_codon	6431211	6431213	.	-	2	transcript_id "DNTX_00043932";transcript_type "protein_coding";transcript_biotype "protein_coding";gene_id "XLOC_005483";gene_name "HPX";class_code "j";oId "Brain-CerebellarHemisphere_00064646";is.last "FALSE";is.first "FALSE";is.singleExon "FALSE"
chr11	transdecoder	three_prime_UTR	6431049	6431210	.	-	.	transcript_id "DNTX_00043932";transcript_type "protein_coding";transcript_biotype "protein_coding";gene_id "XLOC_005483";gene_name "HPX";class_code "j";oId "Brain-CerebellarHemisphere_00064646";is.last "FALSE";is.first "FALSE";is.singleExon "FALSE"
chr11	StringTie	transcript	6431049	6441064	.	-	.	transcript_id "DNTX_00036826";transcript_type "noncoding";transcript_biotype "noncoding";gene_id "XLOC_005483";gene_name "HPX";class_code "=";oId "Pancreas_00056261";is.last "FALSE";is.first "FALSE";is.singleExon "FALSE"
chr11	StringTie	exon	6431049	6431470	.	-	.	transcript_id "DNTX_00036826";transcript_type "noncoding";transcript_biotype "noncoding";exon_number "10";gene_id "XLOC_005483";gene_name "HPX";class_code "=";oId "Pancreas_00056261";is.last "TRUE";is.first "FALSE";is.singleExon "FALSE"
chr11	StringTie	exon	6431641	6431803	.	-	.	transcript_id "DNTX_00036826";transcript_type "noncoding";transcript_biotype "noncoding";exon_number "9";gene_id "XLOC_005483";gene_name "HPX";class_code "=";oId "Pancreas_00056261";is.last "FALSE";is.first "FALSE";is.singleExon "FALSE"
chr11	StringTie	exon	6431887	6432017	.	-	.	transcript_id "DNTX_00036826";transcript_type "noncoding";transcript_biotype "noncoding";exon_number "8";gene_id "XLOC_005483";gene_name "HPX";class_code "=";oId "Pancreas_00056261";is.last "FALSE";is.first "FALSE";is.singleExon "FALSE"
chr11	StringTie	exon	6437046	6437177	.	-	.	transcript_id "DNTX_00036826";transcript_type "noncoding";transcript_biotype "noncoding";exon_number "7";gene_id "XLOC_005483";gene_name "HPX";class_code "=";oId "Pancreas_00056261";is.last "FALSE";is.first "FALSE";is.singleExon "FALSE"
chr11	StringTie	exon	6437440	6437652	.	-	.	transcript_id "DNTX_00036826";transcript_type "noncoding";transcript_biotype "noncoding";exon_number "6";gene_id "XLOC_005483";gene_name "HPX";class_code "=";oId "Pancreas_00056261";is.last "FALSE";is.first "FALSE";is.singleExon "FALSE"
chr11	StringTie	exon	6438356	6438509	.	-	.	transcript_id "DNTX_00036826";transcript_type "noncoding";transcript_biotype "noncoding";exon_number "5";gene_id "XLOC_005483";gene_name "HPX";class_code "=";oId "Pancreas_00056261";is.last "FALSE";is.first "FALSE";is.singleExon "FALSE"
chr11	StringTie	exon	6440165	6440286	.	-	.	transcript_id "DNTX_00036826";transcript_type "noncoding";transcript_biotype "noncoding";exon_number "4";gene_id "XLOC_005483";gene_name "HPX";class_code "=";oId "Pancreas_00056261";is.last "FALSE";is.first "FALSE";is.singleExon "FALSE"
chr11	StringTie	exon	6440467	6440538	.	-	.	transcript_id "DNTX_00036826";transcript_type "noncoding";transcript_biotype "noncoding";exon_number "3";gene_id "XLOC_005483";gene_name "HPX";class_code "=";oId "Pancreas_00056261";is.last "FALSE";is.first "FALSE";is.singleExon "FALSE"
chr11	StringTie	exon	6440672	6440730	.	-	.	transcript_id "DNTX_00036826";transcript_type "noncoding";transcript_biotype "noncoding";exon_number "2";gene_id "XLOC_005483";gene_name "HPX";class_code "=";oId "Pancreas_00056261";is.last "FALSE";is.first "FALSE";is.singleExon "FALSE"
chr11	StringTie	exon	6440881	6441064	.	-	.	transcript_id "DNTX_00036826";transcript_type "noncoding";transcript_biotype "noncoding";exon_number "1";gene_id "XLOC_005483";gene_name "HPX";class_code "=";oId "Pancreas_00056261";is.last "FALSE";is.first "TRUE";is.singleExon "FALSE"
chr11	transdecoder	transcript	6431302	6440975	.	-	.	transcript_id "DNTX_00049895";transcript_type "protein_coding";transcript_biotype "protein_coding";gene_id "XLOC_005483";gene_name "HPX";class_code "j";oId "Liver_00062955";is.last "FALSE";is.first "FALSE";is.singleExon "FALSE"
chr11	transdecoder	exon	6431302	6431470	.	-	.	transcript_id "DNTX_00049895";transcript_type "protein_coding";transcript_biotype "protein_coding";exon_number "10";gene_id "XLOC_005483";gene_name "HPX";class_code "j";oId "Liver_00062955";is.last "TRUE";is.first "FALSE";is.singleExon "FALSE"
chr11	transdecoder	exon	6431641	6431801	.	-	.	transcript_id "DNTX_00049895";transcript_type "protein_coding";transcript_biotype "protein_coding";exon_number "9";gene_id "XLOC_005483";gene_name "HPX";class_code "j";oId "Liver_00062955";is.last "FALSE";novel_exon_id "nvl_exon32216";novel_exon_type "A3SS";is.first "FALSE";is.singleExon "FALSE"
chr11	transdecoder	exon	6431886	6432017	.	-	.	transcript_id "DNTX_00049895";transcript_type "protein_coding";transcript_biotype "protein_coding";exon_number "8";gene_id "XLOC_005483";gene_name "HPX";class_code "j";oId "Liver_00062955";is.last "FALSE";novel_exon_id "nvl_exon32217";novel_exon_type "A5SS";is.first "FALSE";is.singleExon "FALSE"
chr11	transdecoder	exon	6437046	6437177	.	-	.	transcript_id "DNTX_00049895";transcript_type "protein_coding";transcript_biotype "protein_coding";exon_number "7";gene_id "XLOC_005483";gene_name "HPX";class_code "j";oId "Liver_00062955";is.last "FALSE";is.first "FALSE";is.singleExon "FALSE"
chr11	transdecoder	exon	6437440	6437652	.	-	.	transcript_id "DNTX_00049895";transcript_type "protein_coding";transcript_biotype "protein_coding";exon_number "6";gene_id "XLOC_005483";gene_name "HPX";class_code "j";oId "Liver_00062955";is.last "FALSE";is.first "FALSE";is.singleExon "FALSE"
chr11	transdecoder	exon	6438356	6438509	.	-	.	transcript_id "DNTX_00049895";transcript_type "protein_coding";transcript_biotype "protein_coding";exon_number "5";gene_id "XLOC_005483";gene_name "HPX";class_code "j";oId "Liver_00062955";is.last "FALSE";is.first "FALSE";is.singleExon "FALSE"
chr11	transdecoder	exon	6440165	6440286	.	-	.	transcript_id "DNTX_00049895";transcript_type "protein_coding";transcript_biotype "protein_coding";exon_number "4";gene_id "XLOC_005483";gene_name "HPX";class_code "j";oId "Liver_00062955";is.last "FALSE";is.first "FALSE";is.singleExon "FALSE"
chr11	transdecoder	exon	6440467	6440538	.	-	.	transcript_id "DNTX_00049895";transcript_type "protein_coding";transcript_biotype "protein_coding";exon_number "3";gene_id "XLOC_005483";gene_name "HPX";class_code "j";oId "Liver_00062955";is.last "FALSE";is.first "FALSE";is.singleExon "FALSE"
chr11	transdecoder	exon	6440672	6440730	.	-	.	transcript_id "DNTX_00049895";transcript_type "protein_coding";transcript_biotype "protein_coding";exon_number "2";gene_id "XLOC_005483";gene_name "HPX";class_code "j";oId "Liver_00062955";is.last "FALSE";is.first "FALSE";is.singleExon "FALSE"
chr11	transdecoder	exon	6440881	6440975	.	-	.	transcript_id "DNTX_00049895";transcript_type "protein_coding";transcript_biotype "protein_coding";exon_number "1";gene_id "XLOC_005483";gene_name "HPX";class_code "j";oId "Liver_00062955";is.last "FALSE";is.first "TRUE";is.singleExon "FALSE"
chr11	transdecoder	start_codon	6440973	6440975	.	-	2	transcript_id "DNTX_00049895";transcript_type "protein_coding";transcript_biotype "protein_coding";gene_id "XLOC_005483";gene_name "HPX";class_code "j";oId "Liver_00062955";is.last "FALSE";is.first "FALSE";is.singleExon "FALSE"
chr11	transdecoder	CDS	6431782	6431801	.	-	2	transcript_id "DNTX_00049895";transcript_type "protein_coding";transcript_biotype "protein_coding";gene_id "XLOC_005483";gene_name "HPX";class_code "j";oId "Liver_00062955";is.last "FALSE";is.first "FALSE";is.singleExon "FALSE"
chr11	transdecoder	CDS	6431886	6432017	.	-	2	transcript_id "DNTX_00049895";transcript_type "protein_coding";transcript_biotype "protein_coding";gene_id "XLOC_005483";gene_name "HPX";class_code "j";oId "Liver_00062955";is.last "FALSE";novel_exon_id "nvl_exon32217";novel_exon_type "A5SS";is.first "FALSE";is.singleExon "FALSE"
chr11	transdecoder	CDS	6437046	6437177	.	-	2	transcript_id "DNTX_00049895";transcript_type "protein_coding";transcript_biotype "protein_coding";gene_id "XLOC_005483";gene_name "HPX";class_code "j";oId "Liver_00062955";is.last "FALSE";is.first "FALSE";is.singleExon "FALSE"
chr11	transdecoder	CDS	6437440	6437652	.	-	2	transcript_id "DNTX_00049895";transcript_type "protein_coding";transcript_biotype "protein_coding";gene_id "XLOC_005483";gene_name "HPX";class_code "j";oId "Liver_00062955";is.last "FALSE";is.first "FALSE";is.singleExon "FALSE"
chr11	transdecoder	CDS	6438356	6438509	.	-	0	transcript_id "DNTX_00049895";transcript_type "protein_coding";transcript_biotype "protein_coding";gene_id "XLOC_005483";gene_name "HPX";class_code "j";oId "Liver_00062955";is.last "FALSE";is.first "FALSE";is.singleExon "FALSE"
chr11	transdecoder	CDS	6440165	6440286	.	-	2	transcript_id "DNTX_00049895";transcript_type "protein_coding";transcript_biotype "protein_coding";gene_id "XLOC_005483";gene_name "HPX";class_code "j";oId "Liver_00062955";is.last "FALSE";is.first "FALSE";is.singleExon "FALSE"
chr11	transdecoder	CDS	6440467	6440538	.	-	2	transcript_id "DNTX_00049895";transcript_type "protein_coding";transcript_biotype "protein_coding";gene_id "XLOC_005483";gene_name "HPX";class_code "j";oId "Liver_00062955";is.last "FALSE";is.first "FALSE";is.singleExon "FALSE"
chr11	transdecoder	CDS	6440672	6440730	.	-	1	transcript_id "DNTX_00049895";transcript_type "protein_coding";transcript_biotype "protein_coding";gene_id "XLOC_005483";gene_name "HPX";class_code "j";oId "Liver_00062955";is.last "FALSE";is.first "FALSE";is.singleExon "FALSE"
chr11	transdecoder	CDS	6440881	6440975	.	-	0	transcript_id "DNTX_00049895";transcript_type "protein_coding";transcript_biotype "protein_coding";gene_id "XLOC_005483";gene_name "HPX";class_code "j";oId "Liver_00062955";is.last "FALSE";is.first "TRUE";is.singleExon "FALSE"
chr11	transdecoder	stop_codon	6431779	6431781	.	-	2	transcript_id "DNTX_00049895";transcript_type "protein_coding";transcript_biotype "protein_coding";gene_id "XLOC_005483";gene_name "HPX";class_code "j";oId "Liver_00062955";is.last "FALSE";is.first "FALSE";is.singleExon "FALSE"
chr11	transdecoder	three_prime_UTR	6431302	6431470	.	-	.	transcript_id "DNTX_00049895";transcript_type "protein_coding";transcript_biotype "protein_coding";gene_id "XLOC_005483";gene_name "HPX";class_code "j";oId "Liver_00062955";is.last "TRUE";is.first "FALSE";is.singleExon "FALSE"
chr11	transdecoder	three_prime_UTR	6431641	6431778	.	-	.	transcript_id "DNTX_00049895";transcript_type "protein_coding";transcript_biotype "protein_coding";gene_id "XLOC_005483";gene_name "HPX";class_code "j";oId "Liver_00062955";is.last "FALSE";is.first "FALSE";is.singleExon "FALSE"
chr11	StringTie	transcript	6431302	6437708	.	-	.	transcript_id "DNTX_00049894";transcript_type "noncoding";transcript_biotype "noncoding";gene_id "XLOC_005483";gene_name "HPX";class_code "=";oId "Liver_00052887";is.last "FALSE";is.first "FALSE";is.singleExon "FALSE"
chr11	StringTie	exon	6431302	6431470	.	-	.	transcript_id "DNTX_00049894";transcript_type "noncoding";transcript_biotype "noncoding";exon_number "4";gene_id "XLOC_005483";gene_name "HPX";class_code "=";oId "Liver_00052887";is.last "TRUE";is.first "FALSE";is.singleExon "FALSE"
chr11	StringTie	exon	6431641	6431803	.	-	.	transcript_id "DNTX_00049894";transcript_type "noncoding";transcript_biotype "noncoding";exon_number "3";gene_id "XLOC_005483";gene_name "HPX";class_code "=";oId "Liver_00052887";is.last "FALSE";is.first "FALSE";is.singleExon "FALSE"
chr11	StringTie	exon	6431887	6432017	.	-	.	transcript_id "DNTX_00049894";transcript_type "noncoding";transcript_biotype "noncoding";exon_number "2";gene_id "XLOC_005483";gene_name "HPX";class_code "=";oId "Liver_00052887";is.last "FALSE";is.first "FALSE";is.singleExon "FALSE"
chr11	StringTie	exon	6437046	6437708	.	-	.	transcript_id "DNTX_00049894";transcript_type "noncoding";transcript_biotype "noncoding";exon_number "1";gene_id "XLOC_005483";gene_name "HPX";class_code "=";oId "Liver_00052887";is.last "FALSE";is.first "TRUE";is.singleExon "FALSE"
chr11	StringTie	transcript	6431302	6441592	.	-	.	transcript_id "DNTX_00049713";transcript_type "noncoding";transcript_biotype "noncoding";gene_id "XLOC_005483";gene_name "HPX";class_code "m";oId "Artery-Aorta_00062437";is.last "FALSE";is.first "FALSE";is.singleExon "FALSE"
chr11	StringTie	exon	6431302	6431470	.	-	.	transcript_id "DNTX_00049713";transcript_type "noncoding";transcript_biotype "noncoding";exon_number "9";gene_id "XLOC_005483";gene_name "HPX";class_code "m";oId "Artery-Aorta_00062437";is.last "TRUE";is.first "FALSE";is.singleExon "FALSE"
chr11	StringTie	exon	6431641	6431803	.	-	.	transcript_id "DNTX_00049713";transcript_type "noncoding";transcript_biotype "noncoding";exon_number "8";gene_id "XLOC_005483";gene_name "HPX";class_code "m";oId "Artery-Aorta_00062437";is.last "FALSE";is.first "FALSE";is.singleExon "FALSE"
chr11	StringTie	exon	6431887	6432017	.	-	.	transcript_id "DNTX_00049713";transcript_type "noncoding";transcript_biotype "noncoding";exon_number "7";gene_id "XLOC_005483";gene_name "HPX";class_code "m";oId "Artery-Aorta_00062437";is.last "FALSE";is.first "FALSE";is.singleExon "FALSE"
chr11	StringTie	exon	6437046	6437177	.	-	.	transcript_id "DNTX_00049713";transcript_type "noncoding";transcript_biotype "noncoding";exon_number "6";gene_id "XLOC_005483";gene_name "HPX";class_code "m";oId "Artery-Aorta_00062437";is.last "FALSE";is.first "FALSE";is.singleExon "FALSE"
chr11	StringTie	exon	6437440	6437652	.	-	.	transcript_id "DNTX_00049713";transcript_type "noncoding";transcript_biotype "noncoding";exon_number "5";gene_id "XLOC_005483";gene_name "HPX";class_code "m";oId "Artery-Aorta_00062437";is.last "FALSE";is.first "FALSE";is.singleExon "FALSE"
chr11	StringTie	exon	6438356	6438509	.	-	.	transcript_id "DNTX_00049713";transcript_type "noncoding";transcript_biotype "noncoding";exon_number "4";gene_id "XLOC_005483";gene_name "HPX";class_code "m";oId "Artery-Aorta_00062437";is.last "FALSE";is.first "FALSE";is.singleExon "FALSE"
chr11	StringTie	exon	6440165	6440286	.	-	.	transcript_id "DNTX_00049713";transcript_type "noncoding";transcript_biotype "noncoding";exon_number "3";gene_id "XLOC_005483";gene_name "HPX";class_code "m";oId "Artery-Aorta_00062437";is.last "FALSE";is.first "FALSE";is.singleExon "FALSE"
chr11	StringTie	exon	6440467	6440538	.	-	.	transcript_id "DNTX_00049713";transcript_type "noncoding";transcript_biotype "noncoding";exon_number "2";gene_id "XLOC_005483";gene_name "HPX";class_code "m";oId "Artery-Aorta_00062437";is.last "FALSE";is.first "FALSE";is.singleExon "FALSE"
chr11	StringTie	exon	6440672	6441592	.	-	.	transcript_id "DNTX_00049713";transcript_type "noncoding";transcript_biotype "noncoding";exon_number "1";gene_id "XLOC_005483";gene_name "HPX";class_code "m";oId "Artery-Aorta_00062437";is.last "FALSE";novel_exon_id "nvl_exon32218";novel_exon_type "A3SS";is.first "TRUE";is.singleExon "FALSE"
chr11	transdecoder	transcript	6431395	6432319	.	-	.	transcript_id "DNTX_00049896";transcript_type "protein_coding";transcript_biotype "protein_coding";gene_id "XLOC_005483";gene_name "HPX";class_code "=";oId "Liver_00052888";is.last "FALSE";is.first "FALSE";is.singleExon "FALSE"
chr11	transdecoder	exon	6431395	6431470	.	-	.	transcript_id "DNTX_00049896";transcript_type "protein_coding";transcript_biotype "protein_coding";exon_number "3";gene_id "XLOC_005483";gene_name "HPX";class_code "=";oId "Liver_00052888";is.last "TRUE";is.first "FALSE";is.singleExon "FALSE"
chr11	transdecoder	exon	6431641	6431803	.	-	.	transcript_id "DNTX_00049896";transcript_type "protein_coding";transcript_biotype "protein_coding";exon_number "2";gene_id "XLOC_005483";gene_name "HPX";class_code "=";oId "Liver_00052888";is.last "FALSE";is.first "FALSE";is.singleExon "FALSE"
chr11	transdecoder	exon	6431887	6432319	.	-	.	transcript_id "DNTX_00049896";transcript_type "protein_coding";transcript_biotype "protein_coding";exon_number "1";gene_id "XLOC_005483";gene_name "HPX";class_code "=";oId "Liver_00052888";is.last "FALSE";is.first "TRUE";is.singleExon "FALSE"
chr11	transdecoder	five_prime_UTR	6432285	6432319	.	-	.	transcript_id "DNTX_00049896";transcript_type "protein_coding";transcript_biotype "protein_coding";gene_id "XLOC_005483";gene_name "HPX";class_code "=";oId "Liver_00052888";is.last "FALSE";is.first "FALSE";is.singleExon "FALSE"
chr11	transdecoder	start_codon	6432282	6432284	.	-	0	transcript_id "DNTX_00049896";transcript_type "protein_coding";transcript_biotype "protein_coding";gene_id "XLOC_005483";gene_name "HPX";class_code "=";oId "Liver_00052888";is.last "FALSE";is.first "FALSE";is.singleExon "FALSE"
chr11	transdecoder	CDS	6432102	6432284	.	-	0	transcript_id "DNTX_00049896";transcript_type "protein_coding";transcript_biotype "protein_coding";gene_id "XLOC_005483";gene_name "HPX";class_code "=";oId "Liver_00052888";is.last "FALSE";is.first "FALSE";is.singleExon "FALSE"
chr11	transdecoder	stop_codon	6432099	6432101	.	-	0	transcript_id "DNTX_00049896";transcript_type "protein_coding";transcript_biotype "protein_coding";gene_id "XLOC_005483";gene_name "HPX";class_code "=";oId "Liver_00052888";is.last "FALSE";is.first "FALSE";is.singleExon "FALSE"
chr11	transdecoder	three_prime_UTR	6431395	6431470	.	-	.	transcript_id "DNTX_00049896";transcript_type "protein_coding";transcript_biotype "protein_coding";gene_id "XLOC_005483";gene_name "HPX";class_code "=";oId "Liver_00052888";is.last "TRUE";is.first "FALSE";is.singleExon "FALSE"
chr11	transdecoder	three_prime_UTR	6431641	6431803	.	-	.	transcript_id "DNTX_00049896";transcript_type "protein_coding";transcript_biotype "protein_coding";gene_id "XLOC_005483";gene_name "HPX";class_code "=";oId "Liver_00052888";is.last "FALSE";is.first "FALSE";is.singleExon "FALSE"
chr11	transdecoder	three_prime_UTR	6431887	6432098	.	-	.	transcript_id "DNTX_00049896";transcript_type "protein_coding";transcript_biotype "protein_coding";gene_id "XLOC_005483";gene_name "HPX";class_code "=";oId "Liver_00052888";is.last "FALSE";is.first "FALSE";is.singleExon "FALSE"
chr11	transdecoder	transcript	6431950	6437667	.	-	.	transcript_id "DNTX_00049897";transcript_type "protein_coding";transcript_biotype "protein_coding";gene_id "XLOC_005483";gene_name "HPX";class_code "=";oId "Liver_00057551";is.last "FALSE";is.first "FALSE";is.singleExon "FALSE"
chr11	transdecoder	exon	6431950	6432075	.	-	.	transcript_id "DNTX_00049897";transcript_type "protein_coding";transcript_biotype "protein_coding";exon_number "3";gene_id "XLOC_005483";gene_name "HPX";class_code "=";oId "Liver_00057551";is.last "TRUE";is.first "FALSE";is.singleExon "FALSE"
chr11	transdecoder	exon	6437046	6437177	.	-	.	transcript_id "DNTX_00049897";transcript_type "protein_coding";transcript_biotype "protein_coding";exon_number "2";gene_id "XLOC_005483";gene_name "HPX";class_code "=";oId "Liver_00057551";is.last "FALSE";is.first "FALSE";is.singleExon "FALSE"
chr11	transdecoder	exon	6437440	6437667	.	-	.	transcript_id "DNTX_00049897";transcript_type "protein_coding";transcript_biotype "protein_coding";exon_number "1";gene_id "XLOC_005483";gene_name "HPX";class_code "=";oId "Liver_00057551";is.last "FALSE";is.first "TRUE";is.singleExon "FALSE"
chr11	transdecoder	five_prime_UTR	6437615	6437667	.	-	.	transcript_id "DNTX_00049897";transcript_type "protein_coding";transcript_biotype "protein_coding";gene_id "XLOC_005483";gene_name "HPX";class_code "=";oId "Liver_00057551";is.last "FALSE";is.first "FALSE";is.singleExon "FALSE"
chr11	transdecoder	start_codon	6437612	6437614	.	-	2	transcript_id "DNTX_00049897";transcript_type "protein_coding";transcript_biotype "protein_coding";gene_id "XLOC_005483";gene_name "HPX";class_code "=";oId "Liver_00057551";is.last "FALSE";is.first "FALSE";is.singleExon "FALSE"
chr11	transdecoder	CDS	6431975	6432075	.	-	2	transcript_id "DNTX_00049897";transcript_type "protein_coding";transcript_biotype "protein_coding";gene_id "XLOC_005483";gene_name "HPX";class_code "=";oId "Liver_00057551";is.last "FALSE";is.first "FALSE";is.singleExon "FALSE"
chr11	transdecoder	CDS	6437046	6437177	.	-	2	transcript_id "DNTX_00049897";transcript_type "protein_coding";transcript_biotype "protein_coding";gene_id "XLOC_005483";gene_name "HPX";class_code "=";oId "Liver_00057551";is.last "FALSE";is.first "FALSE";is.singleExon "FALSE"
chr11	transdecoder	CDS	6437440	6437614	.	-	0	transcript_id "DNTX_00049897";transcript_type "protein_coding";transcript_biotype "protein_coding";gene_id "XLOC_005483";gene_name "HPX";class_code "=";oId "Liver_00057551";is.last "FALSE";is.first "FALSE";is.singleExon "FALSE"
chr11	transdecoder	stop_codon	6431972	6431974	.	-	2	transcript_id "DNTX_00049897";transcript_type "protein_coding";transcript_biotype "protein_coding";gene_id "XLOC_005483";gene_name "HPX";class_code "=";oId "Liver_00057551";is.last "FALSE";is.first "FALSE";is.singleExon "FALSE"
chr11	transdecoder	three_prime_UTR	6431950	6431971	.	-	.	transcript_id "DNTX_00049897";transcript_type "protein_coding";transcript_biotype "protein_coding";gene_id "XLOC_005483";gene_name "HPX";class_code "=";oId "Liver_00057551";is.last "FALSE";is.first "FALSE";is.singleExon "FALSE"
chr11	StringTie	transcript	6437045	6438109	.	-	.	transcript_id "DNTX_00049898";transcript_type "noncoding";transcript_biotype "noncoding";gene_id "XLOC_005483";gene_name "HPX";class_code "=";oId "Liver_00052890";is.last "FALSE";is.first "FALSE";is.singleExon "FALSE"
chr11	StringTie	exon	6437045	6437177	.	-	.	transcript_id "DNTX_00049898";transcript_type "noncoding";transcript_biotype "noncoding";exon_number "2";gene_id "XLOC_005483";gene_name "HPX";class_code "=";oId "Liver_00052890";is.last "TRUE";is.first "FALSE";is.singleExon "FALSE"
chr11	StringTie	exon	6437440	6438109	.	-	.	transcript_id "DNTX_00049898";transcript_type "noncoding";transcript_biotype "noncoding";exon_number "1";gene_id "XLOC_005483";gene_name "HPX";class_code "=";oId "Liver_00052890";is.last "FALSE";is.first "TRUE";is.singleExon "FALSE"
chr11	StringTie	transcript	6438334	6440987	.	-	.	transcript_id "DNTX_00049899";transcript_type "noncoding";transcript_biotype "noncoding";gene_id "XLOC_005483";gene_name "HPX";class_code "=";oId "Liver_00052892";is.last "FALSE";is.first "FALSE";is.singleExon "FALSE"
chr11	StringTie	exon	6438334	6438509	.	-	.	transcript_id "DNTX_00049899";transcript_type "noncoding";transcript_biotype "noncoding";exon_number "5";gene_id "XLOC_005483";gene_name "HPX";class_code "=";oId "Liver_00052892";is.last "TRUE";is.first "FALSE";is.singleExon "FALSE"
chr11	StringTie	exon	6440165	6440286	.	-	.	transcript_id "DNTX_00049899";transcript_type "noncoding";transcript_biotype "noncoding";exon_number "4";gene_id "XLOC_005483";gene_name "HPX";class_code "=";oId "Liver_00052892";is.last "FALSE";is.first "FALSE";is.singleExon "FALSE"
chr11	StringTie	exon	6440467	6440538	.	-	.	transcript_id "DNTX_00049899";transcript_type "noncoding";transcript_biotype "noncoding";exon_number "3";gene_id "XLOC_005483";gene_name "HPX";class_code "=";oId "Liver_00052892";is.last "FALSE";is.first "FALSE";is.singleExon "FALSE"
chr11	StringTie	exon	6440672	6440730	.	-	.	transcript_id "DNTX_00049899";transcript_type "noncoding";transcript_biotype "noncoding";exon_number "2";gene_id "XLOC_005483";gene_name "HPX";class_code "=";oId "Liver_00052892";is.last "FALSE";is.first "FALSE";is.singleExon "FALSE"
chr11	StringTie	exon	6440881	6440987	.	-	.	transcript_id "DNTX_00049899";transcript_type "noncoding";transcript_biotype "noncoding";exon_number "1";gene_id "XLOC_005483";gene_name "HPX";class_code "=";oId "Liver_00052892";is.last "FALSE";is.first "TRUE";is.singleExon "FALSE"
chr11	StringTie	transcript	6438479	6440972	.	-	.	transcript_id "DNTX_00049900";transcript_type "noncoding";transcript_biotype "noncoding";gene_id "XLOC_005483";gene_name "HPX";class_code "=";oId "Liver_00052893";is.last "FALSE";is.first "FALSE";is.singleExon "FALSE"
chr11	StringTie	exon	6438479	6438509	.	-	.	transcript_id "DNTX_00049900";transcript_type "noncoding";transcript_biotype "noncoding";exon_number "5";gene_id "XLOC_005483";gene_name "HPX";class_code "=";oId "Liver_00052893";is.last "TRUE";is.first "FALSE";is.singleExon "FALSE"
chr11	StringTie	exon	6440165	6440286	.	-	.	transcript_id "DNTX_00049900";transcript_type "noncoding";transcript_biotype "noncoding";exon_number "4";gene_id "XLOC_005483";gene_name "HPX";class_code "=";oId "Liver_00052893";is.last "FALSE";is.first "FALSE";is.singleExon "FALSE"
chr11	StringTie	exon	6440467	6440538	.	-	.	transcript_id "DNTX_00049900";transcript_type "noncoding";transcript_biotype "noncoding";exon_number "3";gene_id "XLOC_005483";gene_name "HPX";class_code "=";oId "Liver_00052893";is.last "FALSE";is.first "FALSE";is.singleExon "FALSE"
chr11	StringTie	exon	6440672	6440730	.	-	.	transcript_id "DNTX_00049900";transcript_type "noncoding";transcript_biotype "noncoding";exon_number "2";gene_id "XLOC_005483";gene_name "HPX";class_code "=";oId "Liver_00052893";is.last "FALSE";is.first "FALSE";is.singleExon "FALSE"
chr11	StringTie	exon	6440834	6440972	.	-	.	transcript_id "DNTX_00049900";transcript_type "noncoding";transcript_biotype "noncoding";exon_number "1";gene_id "XLOC_005483";gene_name "HPX";class_code "=";oId "Liver_00052893";is.last "FALSE";is.first "TRUE";is.singleExon "FALSE"
chr11	StringTie	transcript	6439609	6440990	.	-	.	transcript_id "DNTX_00049901";transcript_type "noncoding";transcript_biotype "noncoding";gene_id "XLOC_005483";gene_name "HPX";class_code "=";oId "Liver_00052894";is.last "FALSE";is.first "FALSE";is.singleExon "FALSE"
chr11	StringTie	exon	6439609	6440286	.	-	.	transcript_id "DNTX_00049901";transcript_type "noncoding";transcript_biotype "noncoding";exon_number "4";gene_id "XLOC_005483";gene_name "HPX";class_code "=";oId "Liver_00052894";is.last "TRUE";is.first "FALSE";is.singleExon "FALSE"
chr11	StringTie	exon	6440467	6440538	.	-	.	transcript_id "DNTX_00049901";transcript_type "noncoding";transcript_biotype "noncoding";exon_number "3";gene_id "XLOC_005483";gene_name "HPX";class_code "=";oId "Liver_00052894";is.last "FALSE";is.first "FALSE";is.singleExon "FALSE"
chr11	StringTie	exon	6440672	6440730	.	-	.	transcript_id "DNTX_00049901";transcript_type "noncoding";transcript_biotype "noncoding";exon_number "2";gene_id "XLOC_005483";gene_name "HPX";class_code "=";oId "Liver_00052894";is.last "FALSE";is.first "FALSE";is.singleExon "FALSE"
chr11	StringTie	exon	6440881	6440990	.	-	.	transcript_id "DNTX_00049901";transcript_type "noncoding";transcript_biotype "noncoding";exon_number "1";gene_id "XLOC_005483";gene_name "HPX";class_code "=";oId "Liver_00052894";is.last "FALSE";is.first "TRUE";is.singleExon "FALSE"
chr11	StringTie	transcript	6440165	6440975	.	-	.	transcript_id "DNTX_00049902";transcript_type "noncoding";transcript_biotype "noncoding";gene_id "XLOC_005483";gene_name "HPX";class_code "=";oId "Liver_00052895";is.last "FALSE";is.first "FALSE";is.singleExon "FALSE"
chr11	StringTie	exon	6440165	6440286	.	-	.	transcript_id "DNTX_00049902";transcript_type "noncoding";transcript_biotype "noncoding";exon_number "4";gene_id "XLOC_005483";gene_name "HPX";class_code "=";oId "Liver_00052895";is.last "TRUE";is.first "FALSE";is.singleExon "FALSE"
chr11	StringTie	exon	6440467	6440538	.	-	.	transcript_id "DNTX_00049902";transcript_type "noncoding";transcript_biotype "noncoding";exon_number "3";gene_id "XLOC_005483";gene_name "HPX";class_code "=";oId "Liver_00052895";is.last "FALSE";is.first "FALSE";is.singleExon "FALSE"
chr11	StringTie	exon	6440672	6440724	.	-	.	transcript_id "DNTX_00049902";transcript_type "noncoding";transcript_biotype "noncoding";exon_number "2";gene_id "XLOC_005483";gene_name "HPX";class_code "=";oId "Liver_00052895";is.last "FALSE";is.first "FALSE";is.singleExon "FALSE"
chr11	StringTie	exon	6440881	6440975	.	-	.	transcript_id "DNTX_00049902";transcript_type "noncoding";transcript_biotype "noncoding";exon_number "1";gene_id "XLOC_005483";gene_name "HPX";class_code "=";oId "Liver_00052895";is.last "FALSE";is.first "TRUE";is.singleExon "FALSE"
chr11	StringTie	transcript	6440486	6440739	.	-	.	transcript_id "DNTX_00050894";transcript_type "noncoding";transcript_biotype "noncoding";gene_id "XLOC_005483";gene_name "HPX";class_code "=";oId "Retina_Fetal.Tissue_00176845";is.last "FALSE";is.first "FALSE";is.singleExon "FALSE"
chr11	StringTie	exon	6440486	6440538	.	-	.	transcript_id "DNTX_00050894";transcript_type "noncoding";transcript_biotype "noncoding";exon_number "2";gene_id "XLOC_005483";gene_name "HPX";class_code "=";oId "Retina_Fetal.Tissue_00176845";is.last "TRUE";is.first "FALSE";is.singleExon "FALSE"
chr11	StringTie	exon	6440672	6440739	.	-	.	transcript_id "DNTX_00050894";transcript_type "noncoding";transcript_biotype "noncoding";exon_number "1";gene_id "XLOC_005483";gene_name "HPX";class_code "=";oId "Retina_Fetal.Tissue_00176845";is.last "FALSE";is.first "TRUE";is.singleExon "FALSE"
chr11	transdecoder	gene	6474482	6481479	.	-	.	gene_id "XLOC_005484";gene_name "ARFIP2";is.last "FALSE";is.first "FALSE";is.singleExon "FALSE"
chr11	transdecoder	transcript	6474482	6481297	.	-	.	transcript_id "DNTX_00040567";transcript_type "protein_coding";transcript_biotype "protein_coding";gene_id "XLOC_005484";gene_name "ARFIP2";class_code "n";oId "Retina_Adult.Tissue_00208517";is.last "FALSE";is.first "FALSE";is.singleExon "FALSE"
chr11	transdecoder	exon	6474482	6477892	.	-	.	transcript_id "DNTX_00040567";transcript_type "protein_coding";transcript_biotype "protein_coding";exon_number "7";gene_id "XLOC_005484";gene_name "ARFIP2";class_code "n";oId "Retina_Adult.Tissue_00208517";is.last "TRUE";novel_exon_id "nvl_exon32219";novel_exon_type "A5SS";is.first "FALSE";is.singleExon "FALSE"
chr11	transdecoder	exon	6478041	6478198	.	-	.	transcript_id "DNTX_00040567";transcript_type "protein_coding";transcript_biotype "protein_coding";exon_number "6";gene_id "XLOC_005484";gene_name "ARFIP2";class_code "n";oId "Retina_Adult.Tissue_00208517";is.last "FALSE";is.first "FALSE";is.singleExon "FALSE"
chr11	transdecoder	exon	6478738	6478959	.	-	.	transcript_id "DNTX_00040567";transcript_type "protein_coding";transcript_biotype "protein_coding";exon_number "5";gene_id "XLOC_005484";gene_name "ARFIP2";class_code "n";oId "Retina_Adult.Tissue_00208517";is.last "FALSE";is.first "FALSE";is.singleExon "FALSE"
chr11	transdecoder	exon	6479140	6479258	.	-	.	transcript_id "DNTX_00040567";transcript_type "protein_coding";transcript_biotype "protein_coding";exon_number "4";gene_id "XLOC_005484";gene_name "ARFIP2";class_code "n";oId "Retina_Adult.Tissue_00208517";is.last "FALSE";is.first "FALSE";is.singleExon "FALSE"
chr11	transdecoder	exon	6479972	6480068	.	-	.	transcript_id "DNTX_00040567";transcript_type "protein_coding";transcript_biotype "protein_coding";exon_number "3";gene_id "XLOC_005484";gene_name "ARFIP2";class_code "n";oId "Retina_Adult.Tissue_00208517";is.last "FALSE";is.first "FALSE";is.singleExon "FALSE"
chr11	transdecoder	exon	6480323	6480423	.	-	.	transcript_id "DNTX_00040567";transcript_type "protein_coding";transcript_biotype "protein_coding";exon_number "2";gene_id "XLOC_005484";gene_name "ARFIP2";class_code "n";oId "Retina_Adult.Tissue_00208517";is.last "FALSE";is.first "FALSE";is.singleExon "FALSE"
chr11	transdecoder	exon	6481231	6481297	.	-	.	transcript_id "DNTX_00040567";transcript_type "protein_coding";transcript_biotype "protein_coding";exon_number "1";gene_id "XLOC_005484";gene_name "ARFIP2";class_code "n";oId "Retina_Adult.Tissue_00208517";is.last "FALSE";is.first "TRUE";is.singleExon "FALSE"
chr11	transdecoder	five_prime_UTR	6480422	6480423	.	-	.	transcript_id "DNTX_00040567";transcript_type "protein_coding";transcript_biotype "protein_coding";gene_id "XLOC_005484";gene_name "ARFIP2";class_code "n";oId "Retina_Adult.Tissue_00208517";is.last "FALSE";is.first "FALSE";is.singleExon "FALSE"
chr11	transdecoder	five_prime_UTR	6481231	6481297	.	-	.	transcript_id "DNTX_00040567";transcript_type "protein_coding";transcript_biotype "protein_coding";gene_id "XLOC_005484";gene_name "ARFIP2";class_code "n";oId "Retina_Adult.Tissue_00208517";is.last "FALSE";is.first "TRUE";is.singleExon "FALSE"
chr11	transdecoder	start_codon	6480419	6480421	.	-	1	transcript_id "DNTX_00040567";transcript_type "protein_coding";transcript_biotype "protein_coding";gene_id "XLOC_005484";gene_name "ARFIP2";class_code "n";oId "Retina_Adult.Tissue_00208517";is.last "FALSE";is.first "FALSE";is.singleExon "FALSE"
chr11	transdecoder	CDS	6477700	6477892	.	-	1	transcript_id "DNTX_00040567";transcript_type "protein_coding";transcript_biotype "protein_coding";gene_id "XLOC_005484";gene_name "ARFIP2";class_code "n";oId "Retina_Adult.Tissue_00208517";is.last "FALSE";is.first "FALSE";is.singleExon "FALSE"
chr11	transdecoder	CDS	6478041	6478198	.	-	0	transcript_id "DNTX_00040567";transcript_type "protein_coding";transcript_biotype "protein_coding";gene_id "XLOC_005484";gene_name "ARFIP2";class_code "n";oId "Retina_Adult.Tissue_00208517";is.last "FALSE";is.first "FALSE";is.singleExon "FALSE"
chr11	transdecoder	CDS	6478738	6478959	.	-	0	transcript_id "DNTX_00040567";transcript_type "protein_coding";transcript_biotype "protein_coding";gene_id "XLOC_005484";gene_name "ARFIP2";class_code "n";oId "Retina_Adult.Tissue_00208517";is.last "FALSE";is.first "FALSE";is.singleExon "FALSE"
chr11	transdecoder	CDS	6479140	6479258	.	-	2	transcript_id "DNTX_00040567";transcript_type "protein_coding";transcript_biotype "protein_coding";gene_id "XLOC_005484";gene_name "ARFIP2";class_code "n";oId "Retina_Adult.Tissue_00208517";is.last "FALSE";is.first "FALSE";is.singleExon "FALSE"
chr11	transdecoder	CDS	6479972	6480068	.	-	0	transcript_id "DNTX_00040567";transcript_type "protein_coding";transcript_biotype "protein_coding";gene_id "XLOC_005484";gene_name "ARFIP2";class_code "n";oId "Retina_Adult.Tissue_00208517";is.last "FALSE";is.first "FALSE";is.singleExon "FALSE"
chr11	transdecoder	CDS	6480323	6480421	.	-	0	transcript_id "DNTX_00040567";transcript_type "protein_coding";transcript_biotype "protein_coding";gene_id "XLOC_005484";gene_name "ARFIP2";class_code "n";oId "Retina_Adult.Tissue_00208517";is.last "FALSE";is.first "FALSE";is.singleExon "FALSE"
chr11	transdecoder	stop_codon	6477697	6477699	.	-	1	transcript_id "DNTX_00040567";transcript_type "protein_coding";transcript_biotype "protein_coding";gene_id "XLOC_005484";gene_name "ARFIP2";class_code "n";oId "Retina_Adult.Tissue_00208517";is.last "FALSE";is.first "FALSE";is.singleExon "FALSE"
chr11	transdecoder	three_prime_UTR	6474482	6477696	.	-	.	transcript_id "DNTX_00040567";transcript_type "protein_coding";transcript_biotype "protein_coding";gene_id "XLOC_005484";gene_name "ARFIP2";class_code "n";oId "Retina_Adult.Tissue_00208517";is.last "FALSE";is.first "FALSE";is.singleExon "FALSE"
chr11	transdecoder	transcript	6474614	6481423	.	-	.	transcript_id "DNTX_00038637";transcript_type "protein_coding";transcript_biotype "protein_coding";gene_id "XLOC_005484";gene_name "ARFIP2";class_code "n";oId "RPE_Fetal.Tissue_00103653";is.last "FALSE";is.first "FALSE";is.singleExon "FALSE"
chr11	transdecoder	exon	6474614	6477892	.	-	.	transcript_id "DNTX_00038637";transcript_type "protein_coding";transcript_biotype "protein_coding";exon_number "7";gene_id "XLOC_005484";gene_name "ARFIP2";class_code "n";oId "RPE_Fetal.Tissue_00103653";is.last "TRUE";novel_exon_id "nvl_exon32220";novel_exon_type "A5SS";is.first "FALSE";is.singleExon "FALSE"
chr11	transdecoder	exon	6478041	6478198	.	-	.	transcript_id "DNTX_00038637";transcript_type "protein_coding";transcript_biotype "protein_coding";exon_number "6";gene_id "XLOC_005484";gene_name "ARFIP2";class_code "n";oId "RPE_Fetal.Tissue_00103653";is.last "FALSE";is.first "FALSE";is.singleExon "FALSE"
chr11	transdecoder	exon	6478738	6478959	.	-	.	transcript_id "DNTX_00038637";transcript_type "protein_coding";transcript_biotype "protein_coding";exon_number "5";gene_id "XLOC_005484";gene_name "ARFIP2";class_code "n";oId "RPE_Fetal.Tissue_00103653";is.last "FALSE";is.first "FALSE";is.singleExon "FALSE"
chr11	transdecoder	exon	6479140	6479258	.	-	.	transcript_id "DNTX_00038637";transcript_type "protein_coding";transcript_biotype "protein_coding";exon_number "4";gene_id "XLOC_005484";gene_name "ARFIP2";class_code "n";oId "RPE_Fetal.Tissue_00103653";is.last "FALSE";is.first "FALSE";is.singleExon "FALSE"
chr11	transdecoder	exon	6479972	6480068	.	-	.	transcript_id "DNTX_00038637";transcript_type "protein_coding";transcript_biotype "protein_coding";exon_number "3";gene_id "XLOC_005484";gene_name "ARFIP2";class_code "n";oId "RPE_Fetal.Tissue_00103653";is.last "FALSE";is.first "FALSE";is.singleExon "FALSE"
chr11	transdecoder	exon	6480323	6480463	.	-	.	transcript_id "DNTX_00038637";transcript_type "protein_coding";transcript_biotype "protein_coding";exon_number "2";gene_id "XLOC_005484";gene_name "ARFIP2";class_code "n";oId "RPE_Fetal.Tissue_00103653";is.last "FALSE";is.first "FALSE";is.singleExon "FALSE"
chr11	transdecoder	exon	6481231	6481423	.	-	.	transcript_id "DNTX_00038637";transcript_type "protein_coding";transcript_biotype "protein_coding";exon_number "1";gene_id "XLOC_005484";gene_name "ARFIP2";class_code "n";oId "RPE_Fetal.Tissue_00103653";is.last "FALSE";novel_exon_id "nvl_exon32221";novel_exon_type "A3SS";is.first "TRUE";is.singleExon "FALSE"
chr11	transdecoder	five_prime_UTR	6480422	6480463	.	-	.	transcript_id "DNTX_00038637";transcript_type "protein_coding";transcript_biotype "protein_coding";gene_id "XLOC_005484";gene_name "ARFIP2";class_code "n";oId "RPE_Fetal.Tissue_00103653";is.last "FALSE";is.first "FALSE";is.singleExon "FALSE"
chr11	transdecoder	five_prime_UTR	6481231	6481423	.	-	.	transcript_id "DNTX_00038637";transcript_type "protein_coding";transcript_biotype "protein_coding";gene_id "XLOC_005484";gene_name "ARFIP2";class_code "n";oId "RPE_Fetal.Tissue_00103653";is.last "FALSE";novel_exon_id "nvl_exon32221";novel_exon_type "A3SS";is.first "TRUE";is.singleExon "FALSE"
chr11	transdecoder	start_codon	6480419	6480421	.	-	1	transcript_id "DNTX_00038637";transcript_type "protein_coding";transcript_biotype "protein_coding";gene_id "XLOC_005484";gene_name "ARFIP2";class_code "n";oId "RPE_Fetal.Tissue_00103653";is.last "FALSE";is.first "FALSE";is.singleExon "FALSE"
chr11	transdecoder	CDS	6477700	6477892	.	-	1	transcript_id "DNTX_00038637";transcript_type "protein_coding";transcript_biotype "protein_coding";gene_id "XLOC_005484";gene_name "ARFIP2";class_code "n";oId "RPE_Fetal.Tissue_00103653";is.last "FALSE";is.first "FALSE";is.singleExon "FALSE"
chr11	transdecoder	CDS	6478041	6478198	.	-	0	transcript_id "DNTX_00038637";transcript_type "protein_coding";transcript_biotype "protein_coding";gene_id "XLOC_005484";gene_name "ARFIP2";class_code "n";oId "RPE_Fetal.Tissue_00103653";is.last "FALSE";is.first "FALSE";is.singleExon "FALSE"
chr11	transdecoder	CDS	6478738	6478959	.	-	0	transcript_id "DNTX_00038637";transcript_type "protein_coding";transcript_biotype "protein_coding";gene_id "XLOC_005484";gene_name "ARFIP2";class_code "n";oId "RPE_Fetal.Tissue_00103653";is.last "FALSE";is.first "FALSE";is.singleExon "FALSE"
chr11	transdecoder	CDS	6479140	6479258	.	-	2	transcript_id "DNTX_00038637";transcript_type "protein_coding";transcript_biotype "protein_coding";gene_id "XLOC_005484";gene_name "ARFIP2";class_code "n";oId "RPE_Fetal.Tissue_00103653";is.last "FALSE";is.first "FALSE";is.singleExon "FALSE"
chr11	transdecoder	CDS	6479972	6480068	.	-	0	transcript_id "DNTX_00038637";transcript_type "protein_coding";transcript_biotype "protein_coding";gene_id "XLOC_005484";gene_name "ARFIP2";class_code "n";oId "RPE_Fetal.Tissue_00103653";is.last "FALSE";is.first "FALSE";is.singleExon "FALSE"
chr11	transdecoder	CDS	6480323	6480421	.	-	0	transcript_id "DNTX_00038637";transcript_type "protein_coding";transcript_biotype "protein_coding";gene_id "XLOC_005484";gene_name "ARFIP2";class_code "n";oId "RPE_Fetal.Tissue_00103653";is.last "FALSE";is.first "FALSE";is.singleExon "FALSE"
chr11	transdecoder	stop_codon	6477697	6477699	.	-	1	transcript_id "DNTX_00038637";transcript_type "protein_coding";transcript_biotype "protein_coding";gene_id "XLOC_005484";gene_name "ARFIP2";class_code "n";oId "RPE_Fetal.Tissue_00103653";is.last "FALSE";is.first "FALSE";is.singleExon "FALSE"
chr11	transdecoder	three_prime_UTR	6474614	6477696	.	-	.	transcript_id "DNTX_00038637";transcript_type "protein_coding";transcript_biotype "protein_coding";gene_id "XLOC_005484";gene_name "ARFIP2";class_code "n";oId "RPE_Fetal.Tissue_00103653";is.last "FALSE";is.first "FALSE";is.singleExon "FALSE"
chr11	transdecoder	transcript	6474668	6481312	.	-	.	transcript_id "DNTX_00036831";transcript_type "protein_coding";transcript_biotype "protein_coding";gene_id "XLOC_005484";gene_name "ARFIP2";class_code "j";oId "Skin-SunExposedLowerleg_00061405";is.last "FALSE";is.first "FALSE";is.singleExon "FALSE"
chr11	transdecoder	exon	6474668	6477268	.	-	.	transcript_id "DNTX_00036831";transcript_type "protein_coding";transcript_biotype "protein_coding";exon_number "7";gene_id "XLOC_005484";gene_name "ARFIP2";class_code "j";oId "Skin-SunExposedLowerleg_00061405";is.last "TRUE";novel_exon_id "nvl_exon32222";novel_exon_type "A5SS";is.first "FALSE";is.singleExon "FALSE"
chr11	transdecoder	exon	6477718	6477892	.	-	.	transcript_id "DNTX_00036831";transcript_type "protein_coding";transcript_biotype "protein_coding";exon_number "6";gene_id "XLOC_005484";gene_name "ARFIP2";class_code "j";oId "Skin-SunExposedLowerleg_00061405";is.last "FALSE";is.first "FALSE";is.singleExon "FALSE"
chr11	transdecoder	exon	6478041	6478198	.	-	.	transcript_id "DNTX_00036831";transcript_type "protein_coding";transcript_biotype "protein_coding";exon_number "5";gene_id "XLOC_005484";gene_name "ARFIP2";class_code "j";oId "Skin-SunExposedLowerleg_00061405";is.last "FALSE";is.first "FALSE";is.singleExon "FALSE"
chr11	transdecoder	exon	6478738	6478959	.	-	.	transcript_id "DNTX_00036831";transcript_type "protein_coding";transcript_biotype "protein_coding";exon_number "4";gene_id "XLOC_005484";gene_name "ARFIP2";class_code "j";oId "Skin-SunExposedLowerleg_00061405";is.last "FALSE";is.first "FALSE";is.singleExon "FALSE"
chr11	transdecoder	exon	6479140	6479258	.	-	.	transcript_id "DNTX_00036831";transcript_type "protein_coding";transcript_biotype "protein_coding";exon_number "3";gene_id "XLOC_005484";gene_name "ARFIP2";class_code "j";oId "Skin-SunExposedLowerleg_00061405";is.last "FALSE";is.first "FALSE";is.singleExon "FALSE"
chr11	transdecoder	exon	6479972	6480068	.	-	.	transcript_id "DNTX_00036831";transcript_type "protein_coding";transcript_biotype "protein_coding";exon_number "2";gene_id "XLOC_005484";gene_name "ARFIP2";class_code "j";oId "Skin-SunExposedLowerleg_00061405";is.last "FALSE";is.first "FALSE";is.singleExon "FALSE"
chr11	transdecoder	exon	6480323	6481312	.	-	.	transcript_id "DNTX_00036831";transcript_type "protein_coding";transcript_biotype "protein_coding";exon_number "1";gene_id "XLOC_005484";gene_name "ARFIP2";class_code "j";oId "Skin-SunExposedLowerleg_00061405";is.last "FALSE";novel_exon_id "nvl_exon32223";novel_exon_type "RI";is.first "TRUE";is.singleExon "FALSE"
chr11	transdecoder	five_prime_UTR	6480422	6481312	.	-	.	transcript_id "DNTX_00036831";transcript_type "protein_coding";transcript_biotype "protein_coding";gene_id "XLOC_005484";gene_name "ARFIP2";class_code "j";oId "Skin-SunExposedLowerleg_00061405";is.last "FALSE";is.first "FALSE";is.singleExon "FALSE"
chr11	transdecoder	start_codon	6480419	6480421	.	-	0	transcript_id "DNTX_00036831";transcript_type "protein_coding";transcript_biotype "protein_coding";gene_id "XLOC_005484";gene_name "ARFIP2";class_code "j";oId "Skin-SunExposedLowerleg_00061405";is.last "FALSE";is.first "FALSE";is.singleExon "FALSE"
chr11	transdecoder	CDS	6477116	6477268	.	-	0	transcript_id "DNTX_00036831";transcript_type "protein_coding";transcript_biotype "protein_coding";gene_id "XLOC_005484";gene_name "ARFIP2";class_code "j";oId "Skin-SunExposedLowerleg_00061405";is.last "FALSE";is.first "FALSE";is.singleExon "FALSE"
chr11	transdecoder	CDS	6477718	6477892	.	-	1	transcript_id "DNTX_00036831";transcript_type "protein_coding";transcript_biotype "protein_coding";gene_id "XLOC_005484";gene_name "ARFIP2";class_code "j";oId "Skin-SunExposedLowerleg_00061405";is.last "FALSE";is.first "FALSE";is.singleExon "FALSE"
chr11	transdecoder	CDS	6478041	6478198	.	-	0	transcript_id "DNTX_00036831";transcript_type "protein_coding";transcript_biotype "protein_coding";gene_id "XLOC_005484";gene_name "ARFIP2";class_code "j";oId "Skin-SunExposedLowerleg_00061405";is.last "FALSE";is.first "FALSE";is.singleExon "FALSE"
chr11	transdecoder	CDS	6478738	6478959	.	-	0	transcript_id "DNTX_00036831";transcript_type "protein_coding";transcript_biotype "protein_coding";gene_id "XLOC_005484";gene_name "ARFIP2";class_code "j";oId "Skin-SunExposedLowerleg_00061405";is.last "FALSE";is.first "FALSE";is.singleExon "FALSE"
chr11	transdecoder	CDS	6479140	6479258	.	-	2	transcript_id "DNTX_00036831";transcript_type "protein_coding";transcript_biotype "protein_coding";gene_id "XLOC_005484";gene_name "ARFIP2";class_code "j";oId "Skin-SunExposedLowerleg_00061405";is.last "FALSE";is.first "FALSE";is.singleExon "FALSE"
chr11	transdecoder	CDS	6479972	6480068	.	-	0	transcript_id "DNTX_00036831";transcript_type "protein_coding";transcript_biotype "protein_coding";gene_id "XLOC_005484";gene_name "ARFIP2";class_code "j";oId "Skin-SunExposedLowerleg_00061405";is.last "FALSE";is.first "FALSE";is.singleExon "FALSE"
chr11	transdecoder	CDS	6480323	6480421	.	-	0	transcript_id "DNTX_00036831";transcript_type "protein_coding";transcript_biotype "protein_coding";gene_id "XLOC_005484";gene_name "ARFIP2";class_code "j";oId "Skin-SunExposedLowerleg_00061405";is.last "FALSE";is.first "FALSE";is.singleExon "FALSE"
chr11	transdecoder	stop_codon	6477113	6477115	.	-	0	transcript_id "DNTX_00036831";transcript_type "protein_coding";transcript_biotype "protein_coding";gene_id "XLOC_005484";gene_name "ARFIP2";class_code "j";oId "Skin-SunExposedLowerleg_00061405";is.last "FALSE";is.first "FALSE";is.singleExon "FALSE"
chr11	transdecoder	three_prime_UTR	6474668	6477112	.	-	.	transcript_id "DNTX_00036831";transcript_type "protein_coding";transcript_biotype "protein_coding";gene_id "XLOC_005484";gene_name "ARFIP2";class_code "j";oId "Skin-SunExposedLowerleg_00061405";is.last "FALSE";is.first "FALSE";is.singleExon "FALSE"
chr11	transdecoder	transcript	6474683	6481479	.	-	.	transcript_id "DNTX_00048796";transcript_type "protein_coding";transcript_biotype "protein_coding";gene_id "XLOC_005484";gene_name "ARFIP2";class_code "=";oId "Pituitary_00069723";is.last "FALSE";is.first "FALSE";is.singleExon "FALSE"
chr11	transdecoder	exon	6474683	6477268	.	-	.	transcript_id "DNTX_00048796";transcript_type "protein_coding";transcript_biotype "protein_coding";exon_number "8";gene_id "XLOC_005484";gene_name "ARFIP2";class_code "=";oId "Pituitary_00069723";is.last "TRUE";is.first "FALSE";is.singleExon "FALSE"
chr11	transdecoder	exon	6477718	6477892	.	-	.	transcript_id "DNTX_00048796";transcript_type "protein_coding";transcript_biotype "protein_coding";exon_number "7";gene_id "XLOC_005484";gene_name "ARFIP2";class_code "=";oId "Pituitary_00069723";is.last "FALSE";is.first "FALSE";is.singleExon "FALSE"
chr11	transdecoder	exon	6478041	6478198	.	-	.	transcript_id "DNTX_00048796";transcript_type "protein_coding";transcript_biotype "protein_coding";exon_number "6";gene_id "XLOC_005484";gene_name "ARFIP2";class_code "=";oId "Pituitary_00069723";is.last "FALSE";is.first "FALSE";is.singleExon "FALSE"
chr11	transdecoder	exon	6478738	6478959	.	-	.	transcript_id "DNTX_00048796";transcript_type "protein_coding";transcript_biotype "protein_coding";exon_number "5";gene_id "XLOC_005484";gene_name "ARFIP2";class_code "=";oId "Pituitary_00069723";is.last "FALSE";is.first "FALSE";is.singleExon "FALSE"
chr11	transdecoder	exon	6479140	6479357	.	-	.	transcript_id "DNTX_00048796";transcript_type "protein_coding";transcript_biotype "protein_coding";exon_number "4";gene_id "XLOC_005484";gene_name "ARFIP2";class_code "=";oId "Pituitary_00069723";is.last "FALSE";is.first "FALSE";is.singleExon "FALSE"
chr11	transdecoder	exon	6479972	6480068	.	-	.	transcript_id "DNTX_00048796";transcript_type "protein_coding";transcript_biotype "protein_coding";exon_number "3";gene_id "XLOC_005484";gene_name "ARFIP2";class_code "=";oId "Pituitary_00069723";is.last "FALSE";is.first "FALSE";is.singleExon "FALSE"
chr11	transdecoder	exon	6480323	6480463	.	-	.	transcript_id "DNTX_00048796";transcript_type "protein_coding";transcript_biotype "protein_coding";exon_number "2";gene_id "XLOC_005484";gene_name "ARFIP2";class_code "=";oId "Pituitary_00069723";is.last "FALSE";is.first "FALSE";is.singleExon "FALSE"
chr11	transdecoder	exon	6481231	6481479	.	-	.	transcript_id "DNTX_00048796";transcript_type "protein_coding";transcript_biotype "protein_coding";exon_number "1";gene_id "XLOC_005484";gene_name "ARFIP2";class_code "=";oId "Pituitary_00069723";is.last "FALSE";is.first "TRUE";is.singleExon "FALSE"
chr11	transdecoder	five_prime_UTR	6480422	6480463	.	-	.	transcript_id "DNTX_00048796";transcript_type "protein_coding";transcript_biotype "protein_coding";gene_id "XLOC_005484";gene_name "ARFIP2";class_code "=";oId "Pituitary_00069723";is.last "FALSE";is.first "FALSE";is.singleExon "FALSE"
chr11	transdecoder	five_prime_UTR	6481231	6481479	.	-	.	transcript_id "DNTX_00048796";transcript_type "protein_coding";transcript_biotype "protein_coding";gene_id "XLOC_005484";gene_name "ARFIP2";class_code "=";oId "Pituitary_00069723";is.last "FALSE";is.first "TRUE";is.singleExon "FALSE"
chr11	transdecoder	start_codon	6480419	6480421	.	-	0	transcript_id "DNTX_00048796";transcript_type "protein_coding";transcript_biotype "protein_coding";gene_id "XLOC_005484";gene_name "ARFIP2";class_code "=";oId "Pituitary_00069723";is.last "FALSE";is.first "FALSE";is.singleExon "FALSE"
chr11	transdecoder	CDS	6477116	6477268	.	-	0	transcript_id "DNTX_00048796";transcript_type "protein_coding";transcript_biotype "protein_coding";gene_id "XLOC_005484";gene_name "ARFIP2";class_code "=";oId "Pituitary_00069723";is.last "FALSE";is.first "FALSE";is.singleExon "FALSE"
chr11	transdecoder	CDS	6477718	6477892	.	-	1	transcript_id "DNTX_00048796";transcript_type "protein_coding";transcript_biotype "protein_coding";gene_id "XLOC_005484";gene_name "ARFIP2";class_code "=";oId "Pituitary_00069723";is.last "FALSE";is.first "FALSE";is.singleExon "FALSE"
chr11	transdecoder	CDS	6478041	6478198	.	-	0	transcript_id "DNTX_00048796";transcript_type "protein_coding";transcript_biotype "protein_coding";gene_id "XLOC_005484";gene_name "ARFIP2";class_code "=";oId "Pituitary_00069723";is.last "FALSE";is.first "FALSE";is.singleExon "FALSE"
chr11	transdecoder	CDS	6478738	6478959	.	-	0	transcript_id "DNTX_00048796";transcript_type "protein_coding";transcript_biotype "protein_coding";gene_id "XLOC_005484";gene_name "ARFIP2";class_code "=";oId "Pituitary_00069723";is.last "FALSE";is.first "FALSE";is.singleExon "FALSE"
chr11	transdecoder	CDS	6479140	6479357	.	-	2	transcript_id "DNTX_00048796";transcript_type "protein_coding";transcript_biotype "protein_coding";gene_id "XLOC_005484";gene_name "ARFIP2";class_code "=";oId "Pituitary_00069723";is.last "FALSE";is.first "FALSE";is.singleExon "FALSE"
chr11	transdecoder	CDS	6479972	6480068	.	-	0	transcript_id "DNTX_00048796";transcript_type "protein_coding";transcript_biotype "protein_coding";gene_id "XLOC_005484";gene_name "ARFIP2";class_code "=";oId "Pituitary_00069723";is.last "FALSE";is.first "FALSE";is.singleExon "FALSE"
chr11	transdecoder	CDS	6480323	6480421	.	-	0	transcript_id "DNTX_00048796";transcript_type "protein_coding";transcript_biotype "protein_coding";gene_id "XLOC_005484";gene_name "ARFIP2";class_code "=";oId "Pituitary_00069723";is.last "FALSE";is.first "FALSE";is.singleExon "FALSE"
chr11	transdecoder	stop_codon	6477113	6477115	.	-	0	transcript_id "DNTX_00048796";transcript_type "protein_coding";transcript_biotype "protein_coding";gene_id "XLOC_005484";gene_name "ARFIP2";class_code "=";oId "Pituitary_00069723";is.last "FALSE";is.first "FALSE";is.singleExon "FALSE"
chr11	transdecoder	three_prime_UTR	6474683	6477112	.	-	.	transcript_id "DNTX_00048796";transcript_type "protein_coding";transcript_biotype "protein_coding";gene_id "XLOC_005484";gene_name "ARFIP2";class_code "=";oId "Pituitary_00069723";is.last "FALSE";is.first "FALSE";is.singleExon "FALSE"
chr11	transdecoder	transcript	6475680	6481312	.	-	.	transcript_id "DNTX_00036829";transcript_type "protein_coding";transcript_biotype "protein_coding";gene_id "XLOC_005484";gene_name "ARFIP2";class_code "=";oId "Pancreas_00056283";is.last "FALSE";is.first "FALSE";is.singleExon "FALSE"
chr11	transdecoder	exon	6475680	6477268	.	-	.	transcript_id "DNTX_00036829";transcript_type "protein_coding";transcript_biotype "protein_coding";exon_number "8";gene_id "XLOC_005484";gene_name "ARFIP2";class_code "=";oId "Pancreas_00056283";is.last "TRUE";is.first "FALSE";is.singleExon "FALSE"
chr11	transdecoder	exon	6477718	6477892	.	-	.	transcript_id "DNTX_00036829";transcript_type "protein_coding";transcript_biotype "protein_coding";exon_number "7";gene_id "XLOC_005484";gene_name "ARFIP2";class_code "=";oId "Pancreas_00056283";is.last "FALSE";is.first "FALSE";is.singleExon "FALSE"
chr11	transdecoder	exon	6478041	6478198	.	-	.	transcript_id "DNTX_00036829";transcript_type "protein_coding";transcript_biotype "protein_coding";exon_number "6";gene_id "XLOC_005484";gene_name "ARFIP2";class_code "=";oId "Pancreas_00056283";is.last "FALSE";is.first "FALSE";is.singleExon "FALSE"
chr11	transdecoder	exon	6478738	6478959	.	-	.	transcript_id "DNTX_00036829";transcript_type "protein_coding";transcript_biotype "protein_coding";exon_number "5";gene_id "XLOC_005484";gene_name "ARFIP2";class_code "=";oId "Pancreas_00056283";is.last "FALSE";is.first "FALSE";is.singleExon "FALSE"
chr11	transdecoder	exon	6479140	6479258	.	-	.	transcript_id "DNTX_00036829";transcript_type "protein_coding";transcript_biotype "protein_coding";exon_number "4";gene_id "XLOC_005484";gene_name "ARFIP2";class_code "=";oId "Pancreas_00056283";is.last "FALSE";is.first "FALSE";is.singleExon "FALSE"
chr11	transdecoder	exon	6479972	6480068	.	-	.	transcript_id "DNTX_00036829";transcript_type "protein_coding";transcript_biotype "protein_coding";exon_number "3";gene_id "XLOC_005484";gene_name "ARFIP2";class_code "=";oId "Pancreas_00056283";is.last "FALSE";is.first "FALSE";is.singleExon "FALSE"
chr11	transdecoder	exon	6480323	6480423	.	-	.	transcript_id "DNTX_00036829";transcript_type "protein_coding";transcript_biotype "protein_coding";exon_number "2";gene_id "XLOC_005484";gene_name "ARFIP2";class_code "=";oId "Pancreas_00056283";is.last "FALSE";is.first "FALSE";is.singleExon "FALSE"
chr11	transdecoder	exon	6481231	6481312	.	-	.	transcript_id "DNTX_00036829";transcript_type "protein_coding";transcript_biotype "protein_coding";exon_number "1";gene_id "XLOC_005484";gene_name "ARFIP2";class_code "=";oId "Pancreas_00056283";is.last "FALSE";is.first "TRUE";is.singleExon "FALSE"
chr11	transdecoder	five_prime_UTR	6480422	6480423	.	-	.	transcript_id "DNTX_00036829";transcript_type "protein_coding";transcript_biotype "protein_coding";gene_id "XLOC_005484";gene_name "ARFIP2";class_code "=";oId "Pancreas_00056283";is.last "FALSE";is.first "FALSE";is.singleExon "FALSE"
chr11	transdecoder	five_prime_UTR	6481231	6481312	.	-	.	transcript_id "DNTX_00036829";transcript_type "protein_coding";transcript_biotype "protein_coding";gene_id "XLOC_005484";gene_name "ARFIP2";class_code "=";oId "Pancreas_00056283";is.last "FALSE";is.first "TRUE";is.singleExon "FALSE"
chr11	transdecoder	start_codon	6480419	6480421	.	-	0	transcript_id "DNTX_00036829";transcript_type "protein_coding";transcript_biotype "protein_coding";gene_id "XLOC_005484";gene_name "ARFIP2";class_code "=";oId "Pancreas_00056283";is.last "FALSE";is.first "FALSE";is.singleExon "FALSE"
chr11	transdecoder	CDS	6477116	6477268	.	-	0	transcript_id "DNTX_00036829";transcript_type "protein_coding";transcript_biotype "protein_coding";gene_id "XLOC_005484";gene_name "ARFIP2";class_code "=";oId "Pancreas_00056283";is.last "FALSE";is.first "FALSE";is.singleExon "FALSE"
chr11	transdecoder	CDS	6477718	6477892	.	-	1	transcript_id "DNTX_00036829";transcript_type "protein_coding";transcript_biotype "protein_coding";gene_id "XLOC_005484";gene_name "ARFIP2";class_code "=";oId "Pancreas_00056283";is.last "FALSE";is.first "FALSE";is.singleExon "FALSE"
chr11	transdecoder	CDS	6478041	6478198	.	-	0	transcript_id "DNTX_00036829";transcript_type "protein_coding";transcript_biotype "protein_coding";gene_id "XLOC_005484";gene_name "ARFIP2";class_code "=";oId "Pancreas_00056283";is.last "FALSE";is.first "FALSE";is.singleExon "FALSE"
chr11	transdecoder	CDS	6478738	6478959	.	-	0	transcript_id "DNTX_00036829";transcript_type "protein_coding";transcript_biotype "protein_coding";gene_id "XLOC_005484";gene_name "ARFIP2";class_code "=";oId "Pancreas_00056283";is.last "FALSE";is.first "FALSE";is.singleExon "FALSE"
chr11	transdecoder	CDS	6479140	6479258	.	-	2	transcript_id "DNTX_00036829";transcript_type "protein_coding";transcript_biotype "protein_coding";gene_id "XLOC_005484";gene_name "ARFIP2";class_code "=";oId "Pancreas_00056283";is.last "FALSE";is.first "FALSE";is.singleExon "FALSE"
chr11	transdecoder	CDS	6479972	6480068	.	-	0	transcript_id "DNTX_00036829";transcript_type "protein_coding";transcript_biotype "protein_coding";gene_id "XLOC_005484";gene_name "ARFIP2";class_code "=";oId "Pancreas_00056283";is.last "FALSE";is.first "FALSE";is.singleExon "FALSE"
chr11	transdecoder	CDS	6480323	6480421	.	-	0	transcript_id "DNTX_00036829";transcript_type "protein_coding";transcript_biotype "protein_coding";gene_id "XLOC_005484";gene_name "ARFIP2";class_code "=";oId "Pancreas_00056283";is.last "FALSE";is.first "FALSE";is.singleExon "FALSE"
chr11	transdecoder	stop_codon	6477113	6477115	.	-	0	transcript_id "DNTX_00036829";transcript_type "protein_coding";transcript_biotype "protein_coding";gene_id "XLOC_005484";gene_name "ARFIP2";class_code "=";oId "Pancreas_00056283";is.last "FALSE";is.first "FALSE";is.singleExon "FALSE"
chr11	transdecoder	three_prime_UTR	6475680	6477112	.	-	.	transcript_id "DNTX_00036829";transcript_type "protein_coding";transcript_biotype "protein_coding";gene_id "XLOC_005484";gene_name "ARFIP2";class_code "=";oId "Pancreas_00056283";is.last "FALSE";is.first "FALSE";is.singleExon "FALSE"
chr11	transdecoder	transcript	6476519	6481297	.	-	.	transcript_id "DNTX_00050496";transcript_type "protein_coding";transcript_biotype "protein_coding";gene_id "XLOC_005484";gene_name "ARFIP2";class_code "j";oId "SmallIntestine-TerminalIleum_00076193";is.last "FALSE";is.first "FALSE";is.singleExon "FALSE"
chr11	transdecoder	exon	6476519	6477268	.	-	.	transcript_id "DNTX_00050496";transcript_type "protein_coding";transcript_biotype "protein_coding";exon_number "8";gene_id "XLOC_005484";gene_name "ARFIP2";class_code "j";oId "SmallIntestine-TerminalIleum_00076193";is.last "TRUE";is.first "FALSE";is.singleExon "FALSE"
chr11	transdecoder	exon	6477718	6477892	.	-	.	transcript_id "DNTX_00050496";transcript_type "protein_coding";transcript_biotype "protein_coding";exon_number "7";gene_id "XLOC_005484";gene_name "ARFIP2";class_code "j";oId "SmallIntestine-TerminalIleum_00076193";is.last "FALSE";is.first "FALSE";is.singleExon "FALSE"
chr11	transdecoder	exon	6478041	6478652	.	-	.	transcript_id "DNTX_00050496";transcript_type "protein_coding";transcript_biotype "protein_coding";exon_number "6";gene_id "XLOC_005484";gene_name "ARFIP2";class_code "j";oId "SmallIntestine-TerminalIleum_00076193";is.last "FALSE";novel_exon_id "nvl_exon32224";novel_exon_type "RI";is.first "FALSE";is.singleExon "FALSE"
chr11	transdecoder	exon	6478738	6478959	.	-	.	transcript_id "DNTX_00050496";transcript_type "protein_coding";transcript_biotype "protein_coding";exon_number "5";gene_id "XLOC_005484";gene_name "ARFIP2";class_code "j";oId "SmallIntestine-TerminalIleum_00076193";is.last "FALSE";is.first "FALSE";is.singleExon "FALSE"
chr11	transdecoder	exon	6479140	6479258	.	-	.	transcript_id "DNTX_00050496";transcript_type "protein_coding";transcript_biotype "protein_coding";exon_number "4";gene_id "XLOC_005484";gene_name "ARFIP2";class_code "j";oId "SmallIntestine-TerminalIleum_00076193";is.last "FALSE";is.first "FALSE";is.singleExon "FALSE"
chr11	transdecoder	exon	6479972	6480068	.	-	.	transcript_id "DNTX_00050496";transcript_type "protein_coding";transcript_biotype "protein_coding";exon_number "3";gene_id "XLOC_005484";gene_name "ARFIP2";class_code "j";oId "SmallIntestine-TerminalIleum_00076193";is.last "FALSE";is.first "FALSE";is.singleExon "FALSE"
chr11	transdecoder	exon	6480323	6480463	.	-	.	transcript_id "DNTX_00050496";transcript_type "protein_coding";transcript_biotype "protein_coding";exon_number "2";gene_id "XLOC_005484";gene_name "ARFIP2";class_code "j";oId "SmallIntestine-TerminalIleum_00076193";is.last "FALSE";is.first "FALSE";is.singleExon "FALSE"
chr11	transdecoder	exon	6481231	6481297	.	-	.	transcript_id "DNTX_00050496";transcript_type "protein_coding";transcript_biotype "protein_coding";exon_number "1";gene_id "XLOC_005484";gene_name "ARFIP2";class_code "j";oId "SmallIntestine-TerminalIleum_00076193";is.last "FALSE";is.first "TRUE";is.singleExon "FALSE"
chr11	transdecoder	start_codon	6481294	6481296	.	-	0	transcript_id "DNTX_00050496";transcript_type "protein_coding";transcript_biotype "protein_coding";gene_id "XLOC_005484";gene_name "ARFIP2";class_code "j";oId "SmallIntestine-TerminalIleum_00076193";is.last "FALSE";is.first "FALSE";is.singleExon "FALSE"
chr11	transdecoder	CDS	6478584	6478652	.	-	0	transcript_id "DNTX_00050496";transcript_type "protein_coding";transcript_biotype "protein_coding";gene_id "XLOC_005484";gene_name "ARFIP2";class_code "j";oId "SmallIntestine-TerminalIleum_00076193";is.last "FALSE";is.first "FALSE";is.singleExon "FALSE"
chr11	transdecoder	CDS	6478738	6478959	.	-	0	transcript_id "DNTX_00050496";transcript_type "protein_coding";transcript_biotype "protein_coding";gene_id "XLOC_005484";gene_name "ARFIP2";class_code "j";oId "SmallIntestine-TerminalIleum_00076193";is.last "FALSE";is.first "FALSE";is.singleExon "FALSE"
chr11	transdecoder	CDS	6479140	6479258	.	-	2	transcript_id "DNTX_00050496";transcript_type "protein_coding";transcript_biotype "protein_coding";gene_id "XLOC_005484";gene_name "ARFIP2";class_code "j";oId "SmallIntestine-TerminalIleum_00076193";is.last "FALSE";is.first "FALSE";is.singleExon "FALSE"
chr11	transdecoder	CDS	6479972	6480068	.	-	0	transcript_id "DNTX_00050496";transcript_type "protein_coding";transcript_biotype "protein_coding";gene_id "XLOC_005484";gene_name "ARFIP2";class_code "j";oId "SmallIntestine-TerminalIleum_00076193";is.last "FALSE";is.first "FALSE";is.singleExon "FALSE"
chr11	transdecoder	CDS	6480323	6480463	.	-	0	transcript_id "DNTX_00050496";transcript_type "protein_coding";transcript_biotype "protein_coding";gene_id "XLOC_005484";gene_name "ARFIP2";class_code "j";oId "SmallIntestine-TerminalIleum_00076193";is.last "FALSE";is.first "FALSE";is.singleExon "FALSE"
chr11	transdecoder	CDS	6481231	6481296	.	-	0	transcript_id "DNTX_00050496";transcript_type "protein_coding";transcript_biotype "protein_coding";gene_id "XLOC_005484";gene_name "ARFIP2";class_code "j";oId "SmallIntestine-TerminalIleum_00076193";is.last "FALSE";is.first "FALSE";is.singleExon "FALSE"
chr11	transdecoder	stop_codon	6478581	6478583	.	-	0	transcript_id "DNTX_00050496";transcript_type "protein_coding";transcript_biotype "protein_coding";gene_id "XLOC_005484";gene_name "ARFIP2";class_code "j";oId "SmallIntestine-TerminalIleum_00076193";is.last "FALSE";is.first "FALSE";is.singleExon "FALSE"
chr11	transdecoder	three_prime_UTR	6476519	6477268	.	-	.	transcript_id "DNTX_00050496";transcript_type "protein_coding";transcript_biotype "protein_coding";gene_id "XLOC_005484";gene_name "ARFIP2";class_code "j";oId "SmallIntestine-TerminalIleum_00076193";is.last "TRUE";is.first "FALSE";is.singleExon "FALSE"
chr11	transdecoder	three_prime_UTR	6477718	6477892	.	-	.	transcript_id "DNTX_00050496";transcript_type "protein_coding";transcript_biotype "protein_coding";gene_id "XLOC_005484";gene_name "ARFIP2";class_code "j";oId "SmallIntestine-TerminalIleum_00076193";is.last "FALSE";is.first "FALSE";is.singleExon "FALSE"
chr11	transdecoder	three_prime_UTR	6478041	6478580	.	-	.	transcript_id "DNTX_00050496";transcript_type "protein_coding";transcript_biotype "protein_coding";gene_id "XLOC_005484";gene_name "ARFIP2";class_code "j";oId "SmallIntestine-TerminalIleum_00076193";is.last "FALSE";is.first "FALSE";is.singleExon "FALSE"
chr11	transdecoder	transcript	6476519	6481312	.	-	.	transcript_id "DNTX_00044442";transcript_type "protein_coding";transcript_biotype "protein_coding";gene_id "XLOC_005484";gene_name "ARFIP2";class_code "m";oId "Thyroid_00073516";is.last "FALSE";is.first "FALSE";is.singleExon "FALSE"
chr11	transdecoder	exon	6476519	6477268	.	-	.	transcript_id "DNTX_00044442";transcript_type "protein_coding";transcript_biotype "protein_coding";exon_number "6";gene_id "XLOC_005484";gene_name "ARFIP2";class_code "m";oId "Thyroid_00073516";is.last "TRUE";is.first "FALSE";is.singleExon "FALSE"
chr11	transdecoder	exon	6477718	6477892	.	-	.	transcript_id "DNTX_00044442";transcript_type "protein_coding";transcript_biotype "protein_coding";exon_number "5";gene_id "XLOC_005484";gene_name "ARFIP2";class_code "m";oId "Thyroid_00073516";is.last "FALSE";is.first "FALSE";is.singleExon "FALSE"
chr11	transdecoder	exon	6478041	6478198	.	-	.	transcript_id "DNTX_00044442";transcript_type "protein_coding";transcript_biotype "protein_coding";exon_number "4";gene_id "XLOC_005484";gene_name "ARFIP2";class_code "m";oId "Thyroid_00073516";is.last "FALSE";is.first "FALSE";is.singleExon "FALSE"
chr11	transdecoder	exon	6478738	6478959	.	-	.	transcript_id "DNTX_00044442";transcript_type "protein_coding";transcript_biotype "protein_coding";exon_number "3";gene_id "XLOC_005484";gene_name "ARFIP2";class_code "m";oId "Thyroid_00073516";is.last "FALSE";is.first "FALSE";is.singleExon "FALSE"
chr11	transdecoder	exon	6479140	6480068	.	-	.	transcript_id "DNTX_00044442";transcript_type "protein_coding";transcript_biotype "protein_coding";exon_number "2";gene_id "XLOC_005484";gene_name "ARFIP2";class_code "m";oId "Thyroid_00073516";is.last "FALSE";novel_exon_id "nvl_exon32225";novel_exon_type "RI";is.first "FALSE";is.singleExon "FALSE"
chr11	transdecoder	exon	6480323	6481312	.	-	.	transcript_id "DNTX_00044442";transcript_type "protein_coding";transcript_biotype "protein_coding";exon_number "1";gene_id "XLOC_005484";gene_name "ARFIP2";class_code "m";oId "Thyroid_00073516";is.last "FALSE";novel_exon_id "nvl_exon32223";novel_exon_type "RI";is.first "TRUE";is.singleExon "FALSE"
chr11	transdecoder	five_prime_UTR	6478085	6478198	.	-	.	transcript_id "DNTX_00044442";transcript_type "protein_coding";transcript_biotype "protein_coding";gene_id "XLOC_005484";gene_name "ARFIP2";class_code "m";oId "Thyroid_00073516";is.last "FALSE";is.first "FALSE";is.singleExon "FALSE"
chr11	transdecoder	five_prime_UTR	6478738	6478959	.	-	.	transcript_id "DNTX_00044442";transcript_type "protein_coding";transcript_biotype "protein_coding";gene_id "XLOC_005484";gene_name "ARFIP2";class_code "m";oId "Thyroid_00073516";is.last "FALSE";is.first "FALSE";is.singleExon "FALSE"
chr11	transdecoder	five_prime_UTR	6479140	6480068	.	-	.	transcript_id "DNTX_00044442";transcript_type "protein_coding";transcript_biotype "protein_coding";gene_id "XLOC_005484";gene_name "ARFIP2";class_code "m";oId "Thyroid_00073516";is.last "FALSE";novel_exon_id "nvl_exon32225";novel_exon_type "RI";is.first "FALSE";is.singleExon "FALSE"
chr11	transdecoder	five_prime_UTR	6480323	6481312	.	-	.	transcript_id "DNTX_00044442";transcript_type "protein_coding";transcript_biotype "protein_coding";gene_id "XLOC_005484";gene_name "ARFIP2";class_code "m";oId "Thyroid_00073516";is.last "FALSE";novel_exon_id "nvl_exon32223";novel_exon_type "RI";is.first "TRUE";is.singleExon "FALSE"
chr11	transdecoder	start_codon	6478082	6478084	.	-	0	transcript_id "DNTX_00044442";transcript_type "protein_coding";transcript_biotype "protein_coding";gene_id "XLOC_005484";gene_name "ARFIP2";class_code "m";oId "Thyroid_00073516";is.last "FALSE";is.first "FALSE";is.singleExon "FALSE"
chr11	transdecoder	CDS	6477116	6477268	.	-	0	transcript_id "DNTX_00044442";transcript_type "protein_coding";transcript_biotype "protein_coding";gene_id "XLOC_005484";gene_name "ARFIP2";class_code "m";oId "Thyroid_00073516";is.last "FALSE";is.first "FALSE";is.singleExon "FALSE"
chr11	transdecoder	CDS	6477718	6477892	.	-	1	transcript_id "DNTX_00044442";transcript_type "protein_coding";transcript_biotype "protein_coding";gene_id "XLOC_005484";gene_name "ARFIP2";class_code "m";oId "Thyroid_00073516";is.last "FALSE";is.first "FALSE";is.singleExon "FALSE"
chr11	transdecoder	CDS	6478041	6478084	.	-	0	transcript_id "DNTX_00044442";transcript_type "protein_coding";transcript_biotype "protein_coding";gene_id "XLOC_005484";gene_name "ARFIP2";class_code "m";oId "Thyroid_00073516";is.last "FALSE";is.first "FALSE";is.singleExon "FALSE"
chr11	transdecoder	stop_codon	6477113	6477115	.	-	0	transcript_id "DNTX_00044442";transcript_type "protein_coding";transcript_biotype "protein_coding";gene_id "XLOC_005484";gene_name "ARFIP2";class_code "m";oId "Thyroid_00073516";is.last "FALSE";is.first "FALSE";is.singleExon "FALSE"
chr11	transdecoder	three_prime_UTR	6476519	6477112	.	-	.	transcript_id "DNTX_00044442";transcript_type "protein_coding";transcript_biotype "protein_coding";gene_id "XLOC_005484";gene_name "ARFIP2";class_code "m";oId "Thyroid_00073516";is.last "FALSE";is.first "FALSE";is.singleExon "FALSE"
chr11	transdecoder	transcript	6476519	6481314	.	-	.	transcript_id "DNTX_00048797";transcript_type "protein_coding";transcript_biotype "protein_coding";gene_id "XLOC_005484";gene_name "ARFIP2";class_code "n";oId "Pituitary_00080517";is.last "FALSE";is.first "FALSE";is.singleExon "FALSE"
chr11	transdecoder	exon	6476519	6477892	.	-	.	transcript_id "DNTX_00048797";transcript_type "protein_coding";transcript_biotype "protein_coding";exon_number "6";gene_id "XLOC_005484";gene_name "ARFIP2";class_code "n";oId "Pituitary_00080517";is.last "TRUE";novel_exon_id "nvl_exon32226";novel_exon_type "RI";is.first "FALSE";is.singleExon "FALSE"
chr11	transdecoder	exon	6478041	6478198	.	-	.	transcript_id "DNTX_00048797";transcript_type "protein_coding";transcript_biotype "protein_coding";exon_number "5";gene_id "XLOC_005484";gene_name "ARFIP2";class_code "n";oId "Pituitary_00080517";is.last "FALSE";is.first "FALSE";is.singleExon "FALSE"
chr11	transdecoder	exon	6478738	6478959	.	-	.	transcript_id "DNTX_00048797";transcript_type "protein_coding";transcript_biotype "protein_coding";exon_number "4";gene_id "XLOC_005484";gene_name "ARFIP2";class_code "n";oId "Pituitary_00080517";is.last "FALSE";is.first "FALSE";is.singleExon "FALSE"
chr11	transdecoder	exon	6479140	6479258	.	-	.	transcript_id "DNTX_00048797";transcript_type "protein_coding";transcript_biotype "protein_coding";exon_number "3";gene_id "XLOC_005484";gene_name "ARFIP2";class_code "n";oId "Pituitary_00080517";is.last "FALSE";is.first "FALSE";is.singleExon "FALSE"
chr11	transdecoder	exon	6479972	6480068	.	-	.	transcript_id "DNTX_00048797";transcript_type "protein_coding";transcript_biotype "protein_coding";exon_number "2";gene_id "XLOC_005484";gene_name "ARFIP2";class_code "n";oId "Pituitary_00080517";is.last "FALSE";is.first "FALSE";is.singleExon "FALSE"
chr11	transdecoder	exon	6480323	6481314	.	-	.	transcript_id "DNTX_00048797";transcript_type "protein_coding";transcript_biotype "protein_coding";exon_number "1";gene_id "XLOC_005484";gene_name "ARFIP2";class_code "n";oId "Pituitary_00080517";is.last "FALSE";novel_exon_id "nvl_exon32227";novel_exon_type "RI";is.first "TRUE";is.singleExon "FALSE"
chr11	transdecoder	five_prime_UTR	6480422	6481314	.	-	.	transcript_id "DNTX_00048797";transcript_type "protein_coding";transcript_biotype "protein_coding";gene_id "XLOC_005484";gene_name "ARFIP2";class_code "n";oId "Pituitary_00080517";is.last "FALSE";is.first "FALSE";is.singleExon "FALSE"
chr11	transdecoder	start_codon	6480419	6480421	.	-	1	transcript_id "DNTX_00048797";transcript_type "protein_coding";transcript_biotype "protein_coding";gene_id "XLOC_005484";gene_name "ARFIP2";class_code "n";oId "Pituitary_00080517";is.last "FALSE";is.first "FALSE";is.singleExon "FALSE"
chr11	transdecoder	CDS	6477700	6477892	.	-	1	transcript_id "DNTX_00048797";transcript_type "protein_coding";transcript_biotype "protein_coding";gene_id "XLOC_005484";gene_name "ARFIP2";class_code "n";oId "Pituitary_00080517";is.last "FALSE";is.first "FALSE";is.singleExon "FALSE"
chr11	transdecoder	CDS	6478041	6478198	.	-	0	transcript_id "DNTX_00048797";transcript_type "protein_coding";transcript_biotype "protein_coding";gene_id "XLOC_005484";gene_name "ARFIP2";class_code "n";oId "Pituitary_00080517";is.last "FALSE";is.first "FALSE";is.singleExon "FALSE"
chr11	transdecoder	CDS	6478738	6478959	.	-	0	transcript_id "DNTX_00048797";transcript_type "protein_coding";transcript_biotype "protein_coding";gene_id "XLOC_005484";gene_name "ARFIP2";class_code "n";oId "Pituitary_00080517";is.last "FALSE";is.first "FALSE";is.singleExon "FALSE"
chr11	transdecoder	CDS	6479140	6479258	.	-	2	transcript_id "DNTX_00048797";transcript_type "protein_coding";transcript_biotype "protein_coding";gene_id "XLOC_005484";gene_name "ARFIP2";class_code "n";oId "Pituitary_00080517";is.last "FALSE";is.first "FALSE";is.singleExon "FALSE"
chr11	transdecoder	CDS	6479972	6480068	.	-	0	transcript_id "DNTX_00048797";transcript_type "protein_coding";transcript_biotype "protein_coding";gene_id "XLOC_005484";gene_name "ARFIP2";class_code "n";oId "Pituitary_00080517";is.last "FALSE";is.first "FALSE";is.singleExon "FALSE"
chr11	transdecoder	CDS	6480323	6480421	.	-	0	transcript_id "DNTX_00048797";transcript_type "protein_coding";transcript_biotype "protein_coding";gene_id "XLOC_005484";gene_name "ARFIP2";class_code "n";oId "Pituitary_00080517";is.last "FALSE";is.first "FALSE";is.singleExon "FALSE"
chr11	transdecoder	stop_codon	6477697	6477699	.	-	1	transcript_id "DNTX_00048797";transcript_type "protein_coding";transcript_biotype "protein_coding";gene_id "XLOC_005484";gene_name "ARFIP2";class_code "n";oId "Pituitary_00080517";is.last "FALSE";is.first "FALSE";is.singleExon "FALSE"
chr11	transdecoder	three_prime_UTR	6476519	6477696	.	-	.	transcript_id "DNTX_00048797";transcript_type "protein_coding";transcript_biotype "protein_coding";gene_id "XLOC_005484";gene_name "ARFIP2";class_code "n";oId "Pituitary_00080517";is.last "FALSE";is.first "FALSE";is.singleExon "FALSE"
chr11	transdecoder	transcript	6476519	6481343	.	-	.	transcript_id "DNTX_00036830";transcript_type "protein_coding";transcript_biotype "protein_coding";gene_id "XLOC_005484";gene_name "ARFIP2";class_code "m";oId "Adipose-Subcutaneous_00063091";is.last "FALSE";is.first "FALSE";is.singleExon "FALSE"
chr11	transdecoder	exon	6476519	6477268	.	-	.	transcript_id "DNTX_00036830";transcript_type "protein_coding";transcript_biotype "protein_coding";exon_number "5";gene_id "XLOC_005484";gene_name "ARFIP2";class_code "m";oId "Adipose-Subcutaneous_00063091";is.last "TRUE";is.first "FALSE";is.singleExon "FALSE"
chr11	transdecoder	exon	6477718	6477892	.	-	.	transcript_id "DNTX_00036830";transcript_type "protein_coding";transcript_biotype "protein_coding";exon_number "4";gene_id "XLOC_005484";gene_name "ARFIP2";class_code "m";oId "Adipose-Subcutaneous_00063091";is.last "FALSE";is.first "FALSE";is.singleExon "FALSE"
chr11	transdecoder	exon	6478041	6478198	.	-	.	transcript_id "DNTX_00036830";transcript_type "protein_coding";transcript_biotype "protein_coding";exon_number "3";gene_id "XLOC_005484";gene_name "ARFIP2";class_code "m";oId "Adipose-Subcutaneous_00063091";is.last "FALSE";is.first "FALSE";is.singleExon "FALSE"
chr11	transdecoder	exon	6478738	6478959	.	-	.	transcript_id "DNTX_00036830";transcript_type "protein_coding";transcript_biotype "protein_coding";exon_number "2";gene_id "XLOC_005484";gene_name "ARFIP2";class_code "m";oId "Adipose-Subcutaneous_00063091";is.last "FALSE";is.first "FALSE";is.singleExon "FALSE"
chr11	transdecoder	exon	6479140	6481343	.	-	.	transcript_id "DNTX_00036830";transcript_type "protein_coding";transcript_biotype "protein_coding";exon_number "1";gene_id "XLOC_005484";gene_name "ARFIP2";class_code "m";oId "Adipose-Subcutaneous_00063091";is.last "FALSE";novel_exon_id "nvl_exon32228";novel_exon_type "RI";is.first "TRUE";is.singleExon "FALSE"
chr11	transdecoder	five_prime_UTR	6478085	6478198	.	-	.	transcript_id "DNTX_00036830";transcript_type "protein_coding";transcript_biotype "protein_coding";gene_id "XLOC_005484";gene_name "ARFIP2";class_code "m";oId "Adipose-Subcutaneous_00063091";is.last "FALSE";is.first "FALSE";is.singleExon "FALSE"
chr11	transdecoder	five_prime_UTR	6478738	6478959	.	-	.	transcript_id "DNTX_00036830";transcript_type "protein_coding";transcript_biotype "protein_coding";gene_id "XLOC_005484";gene_name "ARFIP2";class_code "m";oId "Adipose-Subcutaneous_00063091";is.last "FALSE";is.first "FALSE";is.singleExon "FALSE"
chr11	transdecoder	five_prime_UTR	6479140	6481343	.	-	.	transcript_id "DNTX_00036830";transcript_type "protein_coding";transcript_biotype "protein_coding";gene_id "XLOC_005484";gene_name "ARFIP2";class_code "m";oId "Adipose-Subcutaneous_00063091";is.last "FALSE";novel_exon_id "nvl_exon32228";novel_exon_type "RI";is.first "TRUE";is.singleExon "FALSE"
chr11	transdecoder	start_codon	6478082	6478084	.	-	0	transcript_id "DNTX_00036830";transcript_type "protein_coding";transcript_biotype "protein_coding";gene_id "XLOC_005484";gene_name "ARFIP2";class_code "m";oId "Adipose-Subcutaneous_00063091";is.last "FALSE";is.first "FALSE";is.singleExon "FALSE"
chr11	transdecoder	CDS	6477116	6477268	.	-	0	transcript_id "DNTX_00036830";transcript_type "protein_coding";transcript_biotype "protein_coding";gene_id "XLOC_005484";gene_name "ARFIP2";class_code "m";oId "Adipose-Subcutaneous_00063091";is.last "FALSE";is.first "FALSE";is.singleExon "FALSE"
chr11	transdecoder	CDS	6477718	6477892	.	-	1	transcript_id "DNTX_00036830";transcript_type "protein_coding";transcript_biotype "protein_coding";gene_id "XLOC_005484";gene_name "ARFIP2";class_code "m";oId "Adipose-Subcutaneous_00063091";is.last "FALSE";is.first "FALSE";is.singleExon "FALSE"
chr11	transdecoder	CDS	6478041	6478084	.	-	0	transcript_id "DNTX_00036830";transcript_type "protein_coding";transcript_biotype "protein_coding";gene_id "XLOC_005484";gene_name "ARFIP2";class_code "m";oId "Adipose-Subcutaneous_00063091";is.last "FALSE";is.first "FALSE";is.singleExon "FALSE"
chr11	transdecoder	stop_codon	6477113	6477115	.	-	0	transcript_id "DNTX_00036830";transcript_type "protein_coding";transcript_biotype "protein_coding";gene_id "XLOC_005484";gene_name "ARFIP2";class_code "m";oId "Adipose-Subcutaneous_00063091";is.last "FALSE";is.first "FALSE";is.singleExon "FALSE"
chr11	transdecoder	three_prime_UTR	6476519	6477112	.	-	.	transcript_id "DNTX_00036830";transcript_type "protein_coding";transcript_biotype "protein_coding";gene_id "XLOC_005484";gene_name "ARFIP2";class_code "m";oId "Adipose-Subcutaneous_00063091";is.last "FALSE";is.first "FALSE";is.singleExon "FALSE"
chr11	transdecoder	transcript	6476519	6481343	.	-	.	transcript_id "DNTX_00044441";transcript_type "protein_coding";transcript_biotype "protein_coding";gene_id "XLOC_005484";gene_name "ARFIP2";class_code "j";oId "Breast-MammaryTissue_00066156";is.last "FALSE";is.first "FALSE";is.singleExon "FALSE"
chr11	transdecoder	exon	6476519	6477268	.	-	.	transcript_id "DNTX_00044441";transcript_type "protein_coding";transcript_biotype "protein_coding";exon_number "6";gene_id "XLOC_005484";gene_name "ARFIP2";class_code "j";oId "Breast-MammaryTissue_00066156";is.last "TRUE";is.first "FALSE";is.singleExon "FALSE"
chr11	transdecoder	exon	6477718	6477892	.	-	.	transcript_id "DNTX_00044441";transcript_type "protein_coding";transcript_biotype "protein_coding";exon_number "5";gene_id "XLOC_005484";gene_name "ARFIP2";class_code "j";oId "Breast-MammaryTissue_00066156";is.last "FALSE";is.first "FALSE";is.singleExon "FALSE"
chr11	transdecoder	exon	6478041	6478198	.	-	.	transcript_id "DNTX_00044441";transcript_type "protein_coding";transcript_biotype "protein_coding";exon_number "4";gene_id "XLOC_005484";gene_name "ARFIP2";class_code "j";oId "Breast-MammaryTissue_00066156";is.last "FALSE";is.first "FALSE";is.singleExon "FALSE"
chr11	transdecoder	exon	6478738	6478959	.	-	.	transcript_id "DNTX_00044441";transcript_type "protein_coding";transcript_biotype "protein_coding";exon_number "3";gene_id "XLOC_005484";gene_name "ARFIP2";class_code "j";oId "Breast-MammaryTissue_00066156";is.last "FALSE";is.first "FALSE";is.singleExon "FALSE"
chr11	transdecoder	exon	6479140	6479258	.	-	.	transcript_id "DNTX_00044441";transcript_type "protein_coding";transcript_biotype "protein_coding";exon_number "2";gene_id "XLOC_005484";gene_name "ARFIP2";class_code "j";oId "Breast-MammaryTissue_00066156";is.last "FALSE";is.first "FALSE";is.singleExon "FALSE"
chr11	transdecoder	exon	6479972	6481343	.	-	.	transcript_id "DNTX_00044441";transcript_type "protein_coding";transcript_biotype "protein_coding";exon_number "1";gene_id "XLOC_005484";gene_name "ARFIP2";class_code "j";oId "Breast-MammaryTissue_00066156";is.last "FALSE";novel_exon_id "nvl_exon32229";novel_exon_type "RI";is.first "TRUE";is.singleExon "FALSE"
chr11	transdecoder	five_prime_UTR	6480054	6481343	.	-	.	transcript_id "DNTX_00044441";transcript_type "protein_coding";transcript_biotype "protein_coding";gene_id "XLOC_005484";gene_name "ARFIP2";class_code "j";oId "Breast-MammaryTissue_00066156";is.last "FALSE";is.first "FALSE";is.singleExon "FALSE"
chr11	transdecoder	start_codon	6480051	6480053	.	-	0	transcript_id "DNTX_00044441";transcript_type "protein_coding";transcript_biotype "protein_coding";gene_id "XLOC_005484";gene_name "ARFIP2";class_code "j";oId "Breast-MammaryTissue_00066156";is.last "FALSE";is.first "FALSE";is.singleExon "FALSE"
chr11	transdecoder	CDS	6477116	6477268	.	-	0	transcript_id "DNTX_00044441";transcript_type "protein_coding";transcript_biotype "protein_coding";gene_id "XLOC_005484";gene_name "ARFIP2";class_code "j";oId "Breast-MammaryTissue_00066156";is.last "FALSE";is.first "FALSE";is.singleExon "FALSE"
chr11	transdecoder	CDS	6477718	6477892	.	-	1	transcript_id "DNTX_00044441";transcript_type "protein_coding";transcript_biotype "protein_coding";gene_id "XLOC_005484";gene_name "ARFIP2";class_code "j";oId "Breast-MammaryTissue_00066156";is.last "FALSE";is.first "FALSE";is.singleExon "FALSE"
chr11	transdecoder	CDS	6478041	6478198	.	-	0	transcript_id "DNTX_00044441";transcript_type "protein_coding";transcript_biotype "protein_coding";gene_id "XLOC_005484";gene_name "ARFIP2";class_code "j";oId "Breast-MammaryTissue_00066156";is.last "FALSE";is.first "FALSE";is.singleExon "FALSE"
chr11	transdecoder	CDS	6478738	6478959	.	-	0	transcript_id "DNTX_00044441";transcript_type "protein_coding";transcript_biotype "protein_coding";gene_id "XLOC_005484";gene_name "ARFIP2";class_code "j";oId "Breast-MammaryTissue_00066156";is.last "FALSE";is.first "FALSE";is.singleExon "FALSE"
chr11	transdecoder	CDS	6479140	6479258	.	-	2	transcript_id "DNTX_00044441";transcript_type "protein_coding";transcript_biotype "protein_coding";gene_id "XLOC_005484";gene_name "ARFIP2";class_code "j";oId "Breast-MammaryTissue_00066156";is.last "FALSE";is.first "FALSE";is.singleExon "FALSE"
chr11	transdecoder	CDS	6479972	6480053	.	-	0	transcript_id "DNTX_00044441";transcript_type "protein_coding";transcript_biotype "protein_coding";gene_id "XLOC_005484";gene_name "ARFIP2";class_code "j";oId "Breast-MammaryTissue_00066156";is.last "FALSE";is.first "FALSE";is.singleExon "FALSE"
chr11	transdecoder	stop_codon	6477113	6477115	.	-	0	transcript_id "DNTX_00044441";transcript_type "protein_coding";transcript_biotype "protein_coding";gene_id "XLOC_005484";gene_name "ARFIP2";class_code "j";oId "Breast-MammaryTissue_00066156";is.last "FALSE";is.first "FALSE";is.singleExon "FALSE"
chr11	transdecoder	three_prime_UTR	6476519	6477112	.	-	.	transcript_id "DNTX_00044441";transcript_type "protein_coding";transcript_biotype "protein_coding";gene_id "XLOC_005484";gene_name "ARFIP2";class_code "j";oId "Breast-MammaryTissue_00066156";is.last "FALSE";is.first "FALSE";is.singleExon "FALSE"
chr11	transdecoder	transcript	6476519	6481343	.	-	.	transcript_id "DNTX_00044443";transcript_type "protein_coding";transcript_biotype "protein_coding";gene_id "XLOC_005484";gene_name "ARFIP2";class_code "m";oId "Thyroid_00071027";is.last "FALSE";is.first "FALSE";is.singleExon "FALSE"
chr11	transdecoder	exon	6476519	6477892	.	-	.	transcript_id "DNTX_00044443";transcript_type "protein_coding";transcript_biotype "protein_coding";exon_number "4";gene_id "XLOC_005484";gene_name "ARFIP2";class_code "m";oId "Thyroid_00071027";is.last "TRUE";novel_exon_id "nvl_exon32226";novel_exon_type "RI";is.first "FALSE";is.singleExon "FALSE"
chr11	transdecoder	exon	6478041	6478198	.	-	.	transcript_id "DNTX_00044443";transcript_type "protein_coding";transcript_biotype "protein_coding";exon_number "3";gene_id "XLOC_005484";gene_name "ARFIP2";class_code "m";oId "Thyroid_00071027";is.last "FALSE";is.first "FALSE";is.singleExon "FALSE"
chr11	transdecoder	exon	6478738	6478959	.	-	.	transcript_id "DNTX_00044443";transcript_type "protein_coding";transcript_biotype "protein_coding";exon_number "2";gene_id "XLOC_005484";gene_name "ARFIP2";class_code "m";oId "Thyroid_00071027";is.last "FALSE";is.first "FALSE";is.singleExon "FALSE"
chr11	transdecoder	exon	6479140	6481343	.	-	.	transcript_id "DNTX_00044443";transcript_type "protein_coding";transcript_biotype "protein_coding";exon_number "1";gene_id "XLOC_005484";gene_name "ARFIP2";class_code "m";oId "Thyroid_00071027";is.last "FALSE";novel_exon_id "nvl_exon32228";novel_exon_type "RI";is.first "TRUE";is.singleExon "FALSE"
chr11	transdecoder	five_prime_UTR	6478085	6478198	.	-	.	transcript_id "DNTX_00044443";transcript_type "protein_coding";transcript_biotype "protein_coding";gene_id "XLOC_005484";gene_name "ARFIP2";class_code "m";oId "Thyroid_00071027";is.last "FALSE";is.first "FALSE";is.singleExon "FALSE"
chr11	transdecoder	five_prime_UTR	6478738	6478959	.	-	.	transcript_id "DNTX_00044443";transcript_type "protein_coding";transcript_biotype "protein_coding";gene_id "XLOC_005484";gene_name "ARFIP2";class_code "m";oId "Thyroid_00071027";is.last "FALSE";is.first "FALSE";is.singleExon "FALSE"
chr11	transdecoder	five_prime_UTR	6479140	6481343	.	-	.	transcript_id "DNTX_00044443";transcript_type "protein_coding";transcript_biotype "protein_coding";gene_id "XLOC_005484";gene_name "ARFIP2";class_code "m";oId "Thyroid_00071027";is.last "FALSE";novel_exon_id "nvl_exon32228";novel_exon_type "RI";is.first "TRUE";is.singleExon "FALSE"
chr11	transdecoder	start_codon	6478082	6478084	.	-	1	transcript_id "DNTX_00044443";transcript_type "protein_coding";transcript_biotype "protein_coding";gene_id "XLOC_005484";gene_name "ARFIP2";class_code "m";oId "Thyroid_00071027";is.last "FALSE";is.first "FALSE";is.singleExon "FALSE"
chr11	transdecoder	CDS	6477700	6477892	.	-	1	transcript_id "DNTX_00044443";transcript_type "protein_coding";transcript_biotype "protein_coding";gene_id "XLOC_005484";gene_name "ARFIP2";class_code "m";oId "Thyroid_00071027";is.last "FALSE";is.first "FALSE";is.singleExon "FALSE"
chr11	transdecoder	CDS	6478041	6478084	.	-	0	transcript_id "DNTX_00044443";transcript_type "protein_coding";transcript_biotype "protein_coding";gene_id "XLOC_005484";gene_name "ARFIP2";class_code "m";oId "Thyroid_00071027";is.last "FALSE";is.first "FALSE";is.singleExon "FALSE"
chr11	transdecoder	stop_codon	6477697	6477699	.	-	1	transcript_id "DNTX_00044443";transcript_type "protein_coding";transcript_biotype "protein_coding";gene_id "XLOC_005484";gene_name "ARFIP2";class_code "m";oId "Thyroid_00071027";is.last "FALSE";is.first "FALSE";is.singleExon "FALSE"
chr11	transdecoder	three_prime_UTR	6476519	6477696	.	-	.	transcript_id "DNTX_00044443";transcript_type "protein_coding";transcript_biotype "protein_coding";gene_id "XLOC_005484";gene_name "ARFIP2";class_code "m";oId "Thyroid_00071027";is.last "FALSE";is.first "FALSE";is.singleExon "FALSE"
chr11	transdecoder	transcript	6476519	6481343	.	-	.	transcript_id "DNTX_00048384";transcript_type "protein_coding";transcript_biotype "protein_coding";gene_id "XLOC_005484";gene_name "ARFIP2";class_code "m";oId "Breast-MammaryTissue_00080279";is.last "FALSE";is.first "FALSE";is.singleExon "FALSE"
chr11	transdecoder	exon	6476519	6477268	.	-	.	transcript_id "DNTX_00048384";transcript_type "protein_coding";transcript_biotype "protein_coding";exon_number "4";gene_id "XLOC_005484";gene_name "ARFIP2";class_code "m";oId "Breast-MammaryTissue_00080279";is.last "TRUE";is.first "FALSE";is.singleExon "FALSE"
chr11	transdecoder	exon	6477718	6477892	.	-	.	transcript_id "DNTX_00048384";transcript_type "protein_coding";transcript_biotype "protein_coding";exon_number "3";gene_id "XLOC_005484";gene_name "ARFIP2";class_code "m";oId "Breast-MammaryTissue_00080279";is.last "FALSE";is.first "FALSE";is.singleExon "FALSE"
chr11	transdecoder	exon	6478041	6478198	.	-	.	transcript_id "DNTX_00048384";transcript_type "protein_coding";transcript_biotype "protein_coding";exon_number "2";gene_id "XLOC_005484";gene_name "ARFIP2";class_code "m";oId "Breast-MammaryTissue_00080279";is.last "FALSE";is.first "FALSE";is.singleExon "FALSE"
chr11	transdecoder	exon	6478738	6481343	.	-	.	transcript_id "DNTX_00048384";transcript_type "protein_coding";transcript_biotype "protein_coding";exon_number "1";gene_id "XLOC_005484";gene_name "ARFIP2";class_code "m";oId "Breast-MammaryTissue_00080279";is.last "FALSE";novel_exon_id "nvl_exon32230";novel_exon_type "RI";is.first "TRUE";is.singleExon "FALSE"
chr11	transdecoder	five_prime_UTR	6478085	6478198	.	-	.	transcript_id "DNTX_00048384";transcript_type "protein_coding";transcript_biotype "protein_coding";gene_id "XLOC_005484";gene_name "ARFIP2";class_code "m";oId "Breast-MammaryTissue_00080279";is.last "FALSE";is.first "FALSE";is.singleExon "FALSE"
chr11	transdecoder	five_prime_UTR	6478738	6481343	.	-	.	transcript_id "DNTX_00048384";transcript_type "protein_coding";transcript_biotype "protein_coding";gene_id "XLOC_005484";gene_name "ARFIP2";class_code "m";oId "Breast-MammaryTissue_00080279";is.last "FALSE";novel_exon_id "nvl_exon32230";novel_exon_type "RI";is.first "TRUE";is.singleExon "FALSE"
chr11	transdecoder	start_codon	6478082	6478084	.	-	0	transcript_id "DNTX_00048384";transcript_type "protein_coding";transcript_biotype "protein_coding";gene_id "XLOC_005484";gene_name "ARFIP2";class_code "m";oId "Breast-MammaryTissue_00080279";is.last "FALSE";is.first "FALSE";is.singleExon "FALSE"
chr11	transdecoder	CDS	6477116	6477268	.	-	0	transcript_id "DNTX_00048384";transcript_type "protein_coding";transcript_biotype "protein_coding";gene_id "XLOC_005484";gene_name "ARFIP2";class_code "m";oId "Breast-MammaryTissue_00080279";is.last "FALSE";is.first "FALSE";is.singleExon "FALSE"
chr11	transdecoder	CDS	6477718	6477892	.	-	1	transcript_id "DNTX_00048384";transcript_type "protein_coding";transcript_biotype "protein_coding";gene_id "XLOC_005484";gene_name "ARFIP2";class_code "m";oId "Breast-MammaryTissue_00080279";is.last "FALSE";is.first "FALSE";is.singleExon "FALSE"
chr11	transdecoder	CDS	6478041	6478084	.	-	0	transcript_id "DNTX_00048384";transcript_type "protein_coding";transcript_biotype "protein_coding";gene_id "XLOC_005484";gene_name "ARFIP2";class_code "m";oId "Breast-MammaryTissue_00080279";is.last "FALSE";is.first "FALSE";is.singleExon "FALSE"
chr11	transdecoder	stop_codon	6477113	6477115	.	-	0	transcript_id "DNTX_00048384";transcript_type "protein_coding";transcript_biotype "protein_coding";gene_id "XLOC_005484";gene_name "ARFIP2";class_code "m";oId "Breast-MammaryTissue_00080279";is.last "FALSE";is.first "FALSE";is.singleExon "FALSE"
chr11	transdecoder	three_prime_UTR	6476519	6477112	.	-	.	transcript_id "DNTX_00048384";transcript_type "protein_coding";transcript_biotype "protein_coding";gene_id "XLOC_005484";gene_name "ARFIP2";class_code "m";oId "Breast-MammaryTissue_00080279";is.last "FALSE";is.first "FALSE";is.singleExon "FALSE"
chr11	transdecoder	transcript	6476519	6481343	.	-	.	transcript_id "DNTX_00048798";transcript_type "protein_coding";transcript_biotype "protein_coding";gene_id "XLOC_005484";gene_name "ARFIP2";class_code "m";oId "Pituitary_00090450";is.last "FALSE";is.first "FALSE";is.singleExon "FALSE"
chr11	transdecoder	exon	6476519	6477892	.	-	.	transcript_id "DNTX_00048798";transcript_type "protein_coding";transcript_biotype "protein_coding";exon_number "3";gene_id "XLOC_005484";gene_name "ARFIP2";class_code "m";oId "Pituitary_00090450";is.last "TRUE";novel_exon_id "nvl_exon32226";novel_exon_type "RI";is.first "FALSE";is.singleExon "FALSE"
chr11	transdecoder	exon	6478041	6478959	.	-	.	transcript_id "DNTX_00048798";transcript_type "protein_coding";transcript_biotype "protein_coding";exon_number "2";gene_id "XLOC_005484";gene_name "ARFIP2";class_code "m";oId "Pituitary_00090450";is.last "FALSE";novel_exon_id "nvl_exon32231";novel_exon_type "RI";is.first "FALSE";is.singleExon "FALSE"
chr11	transdecoder	exon	6479140	6481343	.	-	.	transcript_id "DNTX_00048798";transcript_type "protein_coding";transcript_biotype "protein_coding";exon_number "1";gene_id "XLOC_005484";gene_name "ARFIP2";class_code "m";oId "Pituitary_00090450";is.last "FALSE";novel_exon_id "nvl_exon32228";novel_exon_type "RI";is.first "TRUE";is.singleExon "FALSE"
chr11	transdecoder	five_prime_UTR	6478085	6478959	.	-	.	transcript_id "DNTX_00048798";transcript_type "protein_coding";transcript_biotype "protein_coding";gene_id "XLOC_005484";gene_name "ARFIP2";class_code "m";oId "Pituitary_00090450";is.last "FALSE";is.first "FALSE";is.singleExon "FALSE"
chr11	transdecoder	five_prime_UTR	6479140	6481343	.	-	.	transcript_id "DNTX_00048798";transcript_type "protein_coding";transcript_biotype "protein_coding";gene_id "XLOC_005484";gene_name "ARFIP2";class_code "m";oId "Pituitary_00090450";is.last "FALSE";novel_exon_id "nvl_exon32228";novel_exon_type "RI";is.first "TRUE";is.singleExon "FALSE"
chr11	transdecoder	start_codon	6478082	6478084	.	-	1	transcript_id "DNTX_00048798";transcript_type "protein_coding";transcript_biotype "protein_coding";gene_id "XLOC_005484";gene_name "ARFIP2";class_code "m";oId "Pituitary_00090450";is.last "FALSE";is.first "FALSE";is.singleExon "FALSE"
chr11	transdecoder	CDS	6477700	6477892	.	-	1	transcript_id "DNTX_00048798";transcript_type "protein_coding";transcript_biotype "protein_coding";gene_id "XLOC_005484";gene_name "ARFIP2";class_code "m";oId "Pituitary_00090450";is.last "FALSE";is.first "FALSE";is.singleExon "FALSE"
chr11	transdecoder	CDS	6478041	6478084	.	-	0	transcript_id "DNTX_00048798";transcript_type "protein_coding";transcript_biotype "protein_coding";gene_id "XLOC_005484";gene_name "ARFIP2";class_code "m";oId "Pituitary_00090450";is.last "FALSE";is.first "FALSE";is.singleExon "FALSE"
chr11	transdecoder	stop_codon	6477697	6477699	.	-	1	transcript_id "DNTX_00048798";transcript_type "protein_coding";transcript_biotype "protein_coding";gene_id "XLOC_005484";gene_name "ARFIP2";class_code "m";oId "Pituitary_00090450";is.last "FALSE";is.first "FALSE";is.singleExon "FALSE"
chr11	transdecoder	three_prime_UTR	6476519	6477696	.	-	.	transcript_id "DNTX_00048798";transcript_type "protein_coding";transcript_biotype "protein_coding";gene_id "XLOC_005484";gene_name "ARFIP2";class_code "m";oId "Pituitary_00090450";is.last "FALSE";is.first "FALSE";is.singleExon "FALSE"
chr11	transdecoder	transcript	6476519	6481436	.	-	.	transcript_id "DNTX_00036832";transcript_type "protein_coding";transcript_biotype "protein_coding";gene_id "XLOC_005484";gene_name "ARFIP2";class_code "=";oId "Pancreas_00056284";is.last "FALSE";is.first "FALSE";is.singleExon "FALSE"
chr11	transdecoder	exon	6476519	6477268	.	-	.	transcript_id "DNTX_00036832";transcript_type "protein_coding";transcript_biotype "protein_coding";exon_number "8";gene_id "XLOC_005484";gene_name "ARFIP2";class_code "=";oId "Pancreas_00056284";is.last "TRUE";is.first "FALSE";is.singleExon "FALSE"
chr11	transdecoder	exon	6477718	6477892	.	-	.	transcript_id "DNTX_00036832";transcript_type "protein_coding";transcript_biotype "protein_coding";exon_number "7";gene_id "XLOC_005484";gene_name "ARFIP2";class_code "=";oId "Pancreas_00056284";is.last "FALSE";is.first "FALSE";is.singleExon "FALSE"
chr11	transdecoder	exon	6478041	6478198	.	-	.	transcript_id "DNTX_00036832";transcript_type "protein_coding";transcript_biotype "protein_coding";exon_number "6";gene_id "XLOC_005484";gene_name "ARFIP2";class_code "=";oId "Pancreas_00056284";is.last "FALSE";is.first "FALSE";is.singleExon "FALSE"
chr11	transdecoder	exon	6478738	6478959	.	-	.	transcript_id "DNTX_00036832";transcript_type "protein_coding";transcript_biotype "protein_coding";exon_number "5";gene_id "XLOC_005484";gene_name "ARFIP2";class_code "=";oId "Pancreas_00056284";is.last "FALSE";is.first "FALSE";is.singleExon "FALSE"
chr11	transdecoder	exon	6479140	6479258	.	-	.	transcript_id "DNTX_00036832";transcript_type "protein_coding";transcript_biotype "protein_coding";exon_number "4";gene_id "XLOC_005484";gene_name "ARFIP2";class_code "=";oId "Pancreas_00056284";is.last "FALSE";is.first "FALSE";is.singleExon "FALSE"
chr11	transdecoder	exon	6479972	6480068	.	-	.	transcript_id "DNTX_00036832";transcript_type "protein_coding";transcript_biotype "protein_coding";exon_number "3";gene_id "XLOC_005484";gene_name "ARFIP2";class_code "=";oId "Pancreas_00056284";is.last "FALSE";is.first "FALSE";is.singleExon "FALSE"
chr11	transdecoder	exon	6480323	6480463	.	-	.	transcript_id "DNTX_00036832";transcript_type "protein_coding";transcript_biotype "protein_coding";exon_number "2";gene_id "XLOC_005484";gene_name "ARFIP2";class_code "=";oId "Pancreas_00056284";is.last "FALSE";is.first "FALSE";is.singleExon "FALSE"
chr11	transdecoder	exon	6481231	6481436	.	-	.	transcript_id "DNTX_00036832";transcript_type "protein_coding";transcript_biotype "protein_coding";exon_number "1";gene_id "XLOC_005484";gene_name "ARFIP2";class_code "=";oId "Pancreas_00056284";is.last "FALSE";is.first "TRUE";is.singleExon "FALSE"
chr11	transdecoder	five_prime_UTR	6480422	6480463	.	-	.	transcript_id "DNTX_00036832";transcript_type "protein_coding";transcript_biotype "protein_coding";gene_id "XLOC_005484";gene_name "ARFIP2";class_code "=";oId "Pancreas_00056284";is.last "FALSE";is.first "FALSE";is.singleExon "FALSE"
chr11	transdecoder	five_prime_UTR	6481231	6481436	.	-	.	transcript_id "DNTX_00036832";transcript_type "protein_coding";transcript_biotype "protein_coding";gene_id "XLOC_005484";gene_name "ARFIP2";class_code "=";oId "Pancreas_00056284";is.last "FALSE";is.first "TRUE";is.singleExon "FALSE"
chr11	transdecoder	start_codon	6480419	6480421	.	-	0	transcript_id "DNTX_00036832";transcript_type "protein_coding";transcript_biotype "protein_coding";gene_id "XLOC_005484";gene_name "ARFIP2";class_code "=";oId "Pancreas_00056284";is.last "FALSE";is.first "FALSE";is.singleExon "FALSE"
chr11	transdecoder	CDS	6477116	6477268	.	-	0	transcript_id "DNTX_00036832";transcript_type "protein_coding";transcript_biotype "protein_coding";gene_id "XLOC_005484";gene_name "ARFIP2";class_code "=";oId "Pancreas_00056284";is.last "FALSE";is.first "FALSE";is.singleExon "FALSE"
chr11	transdecoder	CDS	6477718	6477892	.	-	1	transcript_id "DNTX_00036832";transcript_type "protein_coding";transcript_biotype "protein_coding";gene_id "XLOC_005484";gene_name "ARFIP2";class_code "=";oId "Pancreas_00056284";is.last "FALSE";is.first "FALSE";is.singleExon "FALSE"
chr11	transdecoder	CDS	6478041	6478198	.	-	0	transcript_id "DNTX_00036832";transcript_type "protein_coding";transcript_biotype "protein_coding";gene_id "XLOC_005484";gene_name "ARFIP2";class_code "=";oId "Pancreas_00056284";is.last "FALSE";is.first "FALSE";is.singleExon "FALSE"
chr11	transdecoder	CDS	6478738	6478959	.	-	0	transcript_id "DNTX_00036832";transcript_type "protein_coding";transcript_biotype "protein_coding";gene_id "XLOC_005484";gene_name "ARFIP2";class_code "=";oId "Pancreas_00056284";is.last "FALSE";is.first "FALSE";is.singleExon "FALSE"
chr11	transdecoder	CDS	6479140	6479258	.	-	2	transcript_id "DNTX_00036832";transcript_type "protein_coding";transcript_biotype "protein_coding";gene_id "XLOC_005484";gene_name "ARFIP2";class_code "=";oId "Pancreas_00056284";is.last "FALSE";is.first "FALSE";is.singleExon "FALSE"
chr11	transdecoder	CDS	6479972	6480068	.	-	0	transcript_id "DNTX_00036832";transcript_type "protein_coding";transcript_biotype "protein_coding";gene_id "XLOC_005484";gene_name "ARFIP2";class_code "=";oId "Pancreas_00056284";is.last "FALSE";is.first "FALSE";is.singleExon "FALSE"
chr11	transdecoder	CDS	6480323	6480421	.	-	0	transcript_id "DNTX_00036832";transcript_type "protein_coding";transcript_biotype "protein_coding";gene_id "XLOC_005484";gene_name "ARFIP2";class_code "=";oId "Pancreas_00056284";is.last "FALSE";is.first "FALSE";is.singleExon "FALSE"
chr11	transdecoder	stop_codon	6477113	6477115	.	-	0	transcript_id "DNTX_00036832";transcript_type "protein_coding";transcript_biotype "protein_coding";gene_id "XLOC_005484";gene_name "ARFIP2";class_code "=";oId "Pancreas_00056284";is.last "FALSE";is.first "FALSE";is.singleExon "FALSE"
chr11	transdecoder	three_prime_UTR	6476519	6477112	.	-	.	transcript_id "DNTX_00036832";transcript_type "protein_coding";transcript_biotype "protein_coding";gene_id "XLOC_005484";gene_name "ARFIP2";class_code "=";oId "Pancreas_00056284";is.last "FALSE";is.first "FALSE";is.singleExon "FALSE"
chr11	StringTie	transcript	6476519	6481336	.	-	.	transcript_id "DNTX_00049903";transcript_type "noncoding";transcript_biotype "noncoding";gene_id "XLOC_005484";gene_name "ARFIP2";class_code "j";oId "Colon-Sigmoid_00060457";is.last "FALSE";is.first "FALSE";is.singleExon "FALSE"
chr11	StringTie	exon	6476519	6477268	.	-	.	transcript_id "DNTX_00049903";transcript_type "noncoding";transcript_biotype "noncoding";exon_number "9";gene_id "XLOC_005484";gene_name "ARFIP2";class_code "j";oId "Colon-Sigmoid_00060457";is.last "TRUE";is.first "FALSE";is.singleExon "FALSE"
chr11	StringTie	exon	6477718	6477892	.	-	.	transcript_id "DNTX_00049903";transcript_type "noncoding";transcript_biotype "noncoding";exon_number "8";gene_id "XLOC_005484";gene_name "ARFIP2";class_code "j";oId "Colon-Sigmoid_00060457";is.last "FALSE";is.first "FALSE";is.singleExon "FALSE"
chr11	StringTie	exon	6478041	6478198	.	-	.	transcript_id "DNTX_00049903";transcript_type "noncoding";transcript_biotype "noncoding";exon_number "7";gene_id "XLOC_005484";gene_name "ARFIP2";class_code "j";oId "Colon-Sigmoid_00060457";is.last "FALSE";is.first "FALSE";is.singleExon "FALSE"
chr11	StringTie	exon	6478579	6478652	.	-	.	transcript_id "DNTX_00049903";transcript_type "noncoding";transcript_biotype "noncoding";exon_number "6";gene_id "XLOC_005484";gene_name "ARFIP2";class_code "j";oId "Colon-Sigmoid_00060457";is.last "FALSE";is.first "FALSE";is.singleExon "FALSE"
chr11	StringTie	exon	6478738	6478959	.	-	.	transcript_id "DNTX_00049903";transcript_type "noncoding";transcript_biotype "noncoding";exon_number "5";gene_id "XLOC_005484";gene_name "ARFIP2";class_code "j";oId "Colon-Sigmoid_00060457";is.last "FALSE";is.first "FALSE";is.singleExon "FALSE"
chr11	StringTie	exon	6479140	6479258	.	-	.	transcript_id "DNTX_00049903";transcript_type "noncoding";transcript_biotype "noncoding";exon_number "4";gene_id "XLOC_005484";gene_name "ARFIP2";class_code "j";oId "Colon-Sigmoid_00060457";is.last "FALSE";is.first "FALSE";is.singleExon "FALSE"
chr11	StringTie	exon	6479972	6480068	.	-	.	transcript_id "DNTX_00049903";transcript_type "noncoding";transcript_biotype "noncoding";exon_number "3";gene_id "XLOC_005484";gene_name "ARFIP2";class_code "j";oId "Colon-Sigmoid_00060457";is.last "FALSE";is.first "FALSE";is.singleExon "FALSE"
chr11	StringTie	exon	6480323	6480463	.	-	.	transcript_id "DNTX_00049903";transcript_type "noncoding";transcript_biotype "noncoding";exon_number "2";gene_id "XLOC_005484";gene_name "ARFIP2";class_code "j";oId "Colon-Sigmoid_00060457";is.last "FALSE";is.first "FALSE";is.singleExon "FALSE"
chr11	StringTie	exon	6481231	6481336	.	-	.	transcript_id "DNTX_00049903";transcript_type "noncoding";transcript_biotype "noncoding";exon_number "1";gene_id "XLOC_005484";gene_name "ARFIP2";class_code "j";oId "Colon-Sigmoid_00060457";is.last "FALSE";novel_exon_id "nvl_exon32232";novel_exon_type "A3SS";is.first "TRUE";is.singleExon "FALSE"
chr11	transdecoder	transcript	6476554	6481324	.	-	.	transcript_id "DNTX_00043945";transcript_type "protein_coding";transcript_biotype "protein_coding";gene_id "XLOC_005484";gene_name "ARFIP2";class_code "=";oId "Brain-CerebellarHemisphere_00064667";is.last "FALSE";is.first "FALSE";is.singleExon "FALSE"
chr11	transdecoder	exon	6476554	6477268	.	-	.	transcript_id "DNTX_00043945";transcript_type "protein_coding";transcript_biotype "protein_coding";exon_number "8";gene_id "XLOC_005484";gene_name "ARFIP2";class_code "=";oId "Brain-CerebellarHemisphere_00064667";is.last "TRUE";is.first "FALSE";is.singleExon "FALSE"
chr11	transdecoder	exon	6477718	6477892	.	-	.	transcript_id "DNTX_00043945";transcript_type "protein_coding";transcript_biotype "protein_coding";exon_number "7";gene_id "XLOC_005484";gene_name "ARFIP2";class_code "=";oId "Brain-CerebellarHemisphere_00064667";is.last "FALSE";is.first "FALSE";is.singleExon "FALSE"
chr11	transdecoder	exon	6478041	6478198	.	-	.	transcript_id "DNTX_00043945";transcript_type "protein_coding";transcript_biotype "protein_coding";exon_number "6";gene_id "XLOC_005484";gene_name "ARFIP2";class_code "=";oId "Brain-CerebellarHemisphere_00064667";is.last "FALSE";is.first "FALSE";is.singleExon "FALSE"
chr11	transdecoder	exon	6478859	6478959	.	-	.	transcript_id "DNTX_00043945";transcript_type "protein_coding";transcript_biotype "protein_coding";exon_number "5";gene_id "XLOC_005484";gene_name "ARFIP2";class_code "=";oId "Brain-CerebellarHemisphere_00064667";is.last "FALSE";is.first "FALSE";is.singleExon "FALSE"
chr11	transdecoder	exon	6479140	6479258	.	-	.	transcript_id "DNTX_00043945";transcript_type "protein_coding";transcript_biotype "protein_coding";exon_number "4";gene_id "XLOC_005484";gene_name "ARFIP2";class_code "=";oId "Brain-CerebellarHemisphere_00064667";is.last "FALSE";is.first "FALSE";is.singleExon "FALSE"
chr11	transdecoder	exon	6479972	6480068	.	-	.	transcript_id "DNTX_00043945";transcript_type "protein_coding";transcript_biotype "protein_coding";exon_number "3";gene_id "XLOC_005484";gene_name "ARFIP2";class_code "=";oId "Brain-CerebellarHemisphere_00064667";is.last "FALSE";is.first "FALSE";is.singleExon "FALSE"
chr11	transdecoder	exon	6480323	6480423	.	-	.	transcript_id "DNTX_00043945";transcript_type "protein_coding";transcript_biotype "protein_coding";exon_number "2";gene_id "XLOC_005484";gene_name "ARFIP2";class_code "=";oId "Brain-CerebellarHemisphere_00064667";is.last "FALSE";is.first "FALSE";is.singleExon "FALSE"
chr11	transdecoder	exon	6481231	6481324	.	-	.	transcript_id "DNTX_00043945";transcript_type "protein_coding";transcript_biotype "protein_coding";exon_number "1";gene_id "XLOC_005484";gene_name "ARFIP2";class_code "=";oId "Brain-CerebellarHemisphere_00064667";is.last "FALSE";is.first "TRUE";is.singleExon "FALSE"
chr11	transdecoder	five_prime_UTR	6478085	6478198	.	-	.	transcript_id "DNTX_00043945";transcript_type "protein_coding";transcript_biotype "protein_coding";gene_id "XLOC_005484";gene_name "ARFIP2";class_code "=";oId "Brain-CerebellarHemisphere_00064667";is.last "FALSE";is.first "FALSE";is.singleExon "FALSE"
chr11	transdecoder	five_prime_UTR	6478859	6478959	.	-	.	transcript_id "DNTX_00043945";transcript_type "protein_coding";transcript_biotype "protein_coding";gene_id "XLOC_005484";gene_name "ARFIP2";class_code "=";oId "Brain-CerebellarHemisphere_00064667";is.last "FALSE";is.first "FALSE";is.singleExon "FALSE"
chr11	transdecoder	five_prime_UTR	6479140	6479258	.	-	.	transcript_id "DNTX_00043945";transcript_type "protein_coding";transcript_biotype "protein_coding";gene_id "XLOC_005484";gene_name "ARFIP2";class_code "=";oId "Brain-CerebellarHemisphere_00064667";is.last "FALSE";is.first "FALSE";is.singleExon "FALSE"
chr11	transdecoder	five_prime_UTR	6479972	6480068	.	-	.	transcript_id "DNTX_00043945";transcript_type "protein_coding";transcript_biotype "protein_coding";gene_id "XLOC_005484";gene_name "ARFIP2";class_code "=";oId "Brain-CerebellarHemisphere_00064667";is.last "FALSE";is.first "FALSE";is.singleExon "FALSE"
chr11	transdecoder	five_prime_UTR	6480323	6480423	.	-	.	transcript_id "DNTX_00043945";transcript_type "protein_coding";transcript_biotype "protein_coding";gene_id "XLOC_005484";gene_name "ARFIP2";class_code "=";oId "Brain-CerebellarHemisphere_00064667";is.last "FALSE";is.first "FALSE";is.singleExon "FALSE"
chr11	transdecoder	five_prime_UTR	6481231	6481324	.	-	.	transcript_id "DNTX_00043945";transcript_type "protein_coding";transcript_biotype "protein_coding";gene_id "XLOC_005484";gene_name "ARFIP2";class_code "=";oId "Brain-CerebellarHemisphere_00064667";is.last "FALSE";is.first "TRUE";is.singleExon "FALSE"
chr11	transdecoder	start_codon	6478082	6478084	.	-	0	transcript_id "DNTX_00043945";transcript_type "protein_coding";transcript_biotype "protein_coding";gene_id "XLOC_005484";gene_name "ARFIP2";class_code "=";oId "Brain-CerebellarHemisphere_00064667";is.last "FALSE";is.first "FALSE";is.singleExon "FALSE"
chr11	transdecoder	CDS	6477116	6477268	.	-	0	transcript_id "DNTX_00043945";transcript_type "protein_coding";transcript_biotype "protein_coding";gene_id "XLOC_005484";gene_name "ARFIP2";class_code "=";oId "Brain-CerebellarHemisphere_00064667";is.last "FALSE";is.first "FALSE";is.singleExon "FALSE"
chr11	transdecoder	CDS	6477718	6477892	.	-	1	transcript_id "DNTX_00043945";transcript_type "protein_coding";transcript_biotype "protein_coding";gene_id "XLOC_005484";gene_name "ARFIP2";class_code "=";oId "Brain-CerebellarHemisphere_00064667";is.last "FALSE";is.first "FALSE";is.singleExon "FALSE"
chr11	transdecoder	CDS	6478041	6478084	.	-	0	transcript_id "DNTX_00043945";transcript_type "protein_coding";transcript_biotype "protein_coding";gene_id "XLOC_005484";gene_name "ARFIP2";class_code "=";oId "Brain-CerebellarHemisphere_00064667";is.last "FALSE";is.first "FALSE";is.singleExon "FALSE"
chr11	transdecoder	stop_codon	6477113	6477115	.	-	0	transcript_id "DNTX_00043945";transcript_type "protein_coding";transcript_biotype "protein_coding";gene_id "XLOC_005484";gene_name "ARFIP2";class_code "=";oId "Brain-CerebellarHemisphere_00064667";is.last "FALSE";is.first "FALSE";is.singleExon "FALSE"
chr11	transdecoder	three_prime_UTR	6476554	6477112	.	-	.	transcript_id "DNTX_00043945";transcript_type "protein_coding";transcript_biotype "protein_coding";gene_id "XLOC_005484";gene_name "ARFIP2";class_code "=";oId "Brain-CerebellarHemisphere_00064667";is.last "FALSE";is.first "FALSE";is.singleExon "FALSE"
chr11	transdecoder	transcript	6476554	6481438	.	-	.	transcript_id "DNTX_00047435";transcript_type "protein_coding";transcript_biotype "protein_coding";gene_id "XLOC_005484";gene_name "ARFIP2";class_code "n";oId "Cornea_Fetal.Tissue_00029468";is.last "FALSE";is.first "FALSE";is.singleExon "FALSE"
chr11	transdecoder	exon	6476554	6477892	.	-	.	transcript_id "DNTX_00047435";transcript_type "protein_coding";transcript_biotype "protein_coding";exon_number "7";gene_id "XLOC_005484";gene_name "ARFIP2";class_code "n";oId "Cornea_Fetal.Tissue_00029468";is.last "TRUE";novel_exon_id "nvl_exon32233";novel_exon_type "RI";is.first "FALSE";is.singleExon "FALSE"
chr11	transdecoder	exon	6478041	6478198	.	-	.	transcript_id "DNTX_00047435";transcript_type "protein_coding";transcript_biotype "protein_coding";exon_number "6";gene_id "XLOC_005484";gene_name "ARFIP2";class_code "n";oId "Cornea_Fetal.Tissue_00029468";is.last "FALSE";is.first "FALSE";is.singleExon "FALSE"
chr11	transdecoder	exon	6478579	6478652	.	-	.	transcript_id "DNTX_00047435";transcript_type "protein_coding";transcript_biotype "protein_coding";exon_number "5";gene_id "XLOC_005484";gene_name "ARFIP2";class_code "n";oId "Cornea_Fetal.Tissue_00029468";is.last "FALSE";is.first "FALSE";is.singleExon "FALSE"
chr11	transdecoder	exon	6478738	6478959	.	-	.	transcript_id "DNTX_00047435";transcript_type "protein_coding";transcript_biotype "protein_coding";exon_number "4";gene_id "XLOC_005484";gene_name "ARFIP2";class_code "n";oId "Cornea_Fetal.Tissue_00029468";is.last "FALSE";is.first "FALSE";is.singleExon "FALSE"
chr11	transdecoder	exon	6479140	6479258	.	-	.	transcript_id "DNTX_00047435";transcript_type "protein_coding";transcript_biotype "protein_coding";exon_number "3";gene_id "XLOC_005484";gene_name "ARFIP2";class_code "n";oId "Cornea_Fetal.Tissue_00029468";is.last "FALSE";is.first "FALSE";is.singleExon "FALSE"
chr11	transdecoder	exon	6479972	6480068	.	-	.	transcript_id "DNTX_00047435";transcript_type "protein_coding";transcript_biotype "protein_coding";exon_number "2";gene_id "XLOC_005484";gene_name "ARFIP2";class_code "n";oId "Cornea_Fetal.Tissue_00029468";is.last "FALSE";is.first "FALSE";is.singleExon "FALSE"
chr11	transdecoder	exon	6480323	6481438	.	-	.	transcript_id "DNTX_00047435";transcript_type "protein_coding";transcript_biotype "protein_coding";exon_number "1";gene_id "XLOC_005484";gene_name "ARFIP2";class_code "n";oId "Cornea_Fetal.Tissue_00029468";is.last "FALSE";novel_exon_id "nvl_exon32234";novel_exon_type "A3SS";is.first "TRUE";is.singleExon "FALSE"
chr11	transdecoder	five_prime_UTR	6480422	6481438	.	-	.	transcript_id "DNTX_00047435";transcript_type "protein_coding";transcript_biotype "protein_coding";gene_id "XLOC_005484";gene_name "ARFIP2";class_code "n";oId "Cornea_Fetal.Tissue_00029468";is.last "FALSE";is.first "FALSE";is.singleExon "FALSE"
chr11	transdecoder	start_codon	6480419	6480421	.	-	0	transcript_id "DNTX_00047435";transcript_type "protein_coding";transcript_biotype "protein_coding";gene_id "XLOC_005484";gene_name "ARFIP2";class_code "n";oId "Cornea_Fetal.Tissue_00029468";is.last "FALSE";is.first "FALSE";is.singleExon "FALSE"
chr11	transdecoder	CDS	6478584	6478652	.	-	0	transcript_id "DNTX_00047435";transcript_type "protein_coding";transcript_biotype "protein_coding";gene_id "XLOC_005484";gene_name "ARFIP2";class_code "n";oId "Cornea_Fetal.Tissue_00029468";is.last "FALSE";is.first "FALSE";is.singleExon "FALSE"
chr11	transdecoder	CDS	6478738	6478959	.	-	0	transcript_id "DNTX_00047435";transcript_type "protein_coding";transcript_biotype "protein_coding";gene_id "XLOC_005484";gene_name "ARFIP2";class_code "n";oId "Cornea_Fetal.Tissue_00029468";is.last "FALSE";is.first "FALSE";is.singleExon "FALSE"
chr11	transdecoder	CDS	6479140	6479258	.	-	2	transcript_id "DNTX_00047435";transcript_type "protein_coding";transcript_biotype "protein_coding";gene_id "XLOC_005484";gene_name "ARFIP2";class_code "n";oId "Cornea_Fetal.Tissue_00029468";is.last "FALSE";is.first "FALSE";is.singleExon "FALSE"
chr11	transdecoder	CDS	6479972	6480068	.	-	0	transcript_id "DNTX_00047435";transcript_type "protein_coding";transcript_biotype "protein_coding";gene_id "XLOC_005484";gene_name "ARFIP2";class_code "n";oId "Cornea_Fetal.Tissue_00029468";is.last "FALSE";is.first "FALSE";is.singleExon "FALSE"
chr11	transdecoder	CDS	6480323	6480421	.	-	0	transcript_id "DNTX_00047435";transcript_type "protein_coding";transcript_biotype "protein_coding";gene_id "XLOC_005484";gene_name "ARFIP2";class_code "n";oId "Cornea_Fetal.Tissue_00029468";is.last "FALSE";is.first "FALSE";is.singleExon "FALSE"
chr11	transdecoder	stop_codon	6478581	6478583	.	-	0	transcript_id "DNTX_00047435";transcript_type "protein_coding";transcript_biotype "protein_coding";gene_id "XLOC_005484";gene_name "ARFIP2";class_code "n";oId "Cornea_Fetal.Tissue_00029468";is.last "FALSE";is.first "FALSE";is.singleExon "FALSE"
chr11	transdecoder	three_prime_UTR	6476554	6477892	.	-	.	transcript_id "DNTX_00047435";transcript_type "protein_coding";transcript_biotype "protein_coding";gene_id "XLOC_005484";gene_name "ARFIP2";class_code "n";oId "Cornea_Fetal.Tissue_00029468";is.last "TRUE";novel_exon_id "nvl_exon32233";novel_exon_type "RI";is.first "FALSE";is.singleExon "FALSE"
chr11	transdecoder	three_prime_UTR	6478041	6478198	.	-	.	transcript_id "DNTX_00047435";transcript_type "protein_coding";transcript_biotype "protein_coding";gene_id "XLOC_005484";gene_name "ARFIP2";class_code "n";oId "Cornea_Fetal.Tissue_00029468";is.last "FALSE";is.first "FALSE";is.singleExon "FALSE"
chr11	transdecoder	three_prime_UTR	6478579	6478580	.	-	.	transcript_id "DNTX_00047435";transcript_type "protein_coding";transcript_biotype "protein_coding";gene_id "XLOC_005484";gene_name "ARFIP2";class_code "n";oId "Cornea_Fetal.Tissue_00029468";is.last "FALSE";is.first "FALSE";is.singleExon "FALSE"
chr11	transdecoder	transcript	6476814	6481434	.	-	.	transcript_id "DNTX_00041239";transcript_type "protein_coding";transcript_biotype "protein_coding";gene_id "XLOC_005484";gene_name "ARFIP2";class_code "=";oId "RPE_Adult.Tissue_00091984";is.last "FALSE";is.first "FALSE";is.singleExon "FALSE"
chr11	transdecoder	exon	6476814	6477268	.	-	.	transcript_id "DNTX_00041239";transcript_type "protein_coding";transcript_biotype "protein_coding";exon_number "7";gene_id "XLOC_005484";gene_name "ARFIP2";class_code "=";oId "RPE_Adult.Tissue_00091984";is.last "TRUE";is.first "FALSE";is.singleExon "FALSE"
chr11	transdecoder	exon	6477718	6477892	.	-	.	transcript_id "DNTX_00041239";transcript_type "protein_coding";transcript_biotype "protein_coding";exon_number "6";gene_id "XLOC_005484";gene_name "ARFIP2";class_code "=";oId "RPE_Adult.Tissue_00091984";is.last "FALSE";is.first "FALSE";is.singleExon "FALSE"
chr11	transdecoder	exon	6478041	6478198	.	-	.	transcript_id "DNTX_00041239";transcript_type "protein_coding";transcript_biotype "protein_coding";exon_number "5";gene_id "XLOC_005484";gene_name "ARFIP2";class_code "=";oId "RPE_Adult.Tissue_00091984";is.last "FALSE";is.first "FALSE";is.singleExon "FALSE"
chr11	transdecoder	exon	6478738	6478959	.	-	.	transcript_id "DNTX_00041239";transcript_type "protein_coding";transcript_biotype "protein_coding";exon_number "4";gene_id "XLOC_005484";gene_name "ARFIP2";class_code "=";oId "RPE_Adult.Tissue_00091984";is.last "FALSE";is.first "FALSE";is.singleExon "FALSE"
chr11	transdecoder	exon	6479140	6479258	.	-	.	transcript_id "DNTX_00041239";transcript_type "protein_coding";transcript_biotype "protein_coding";exon_number "3";gene_id "XLOC_005484";gene_name "ARFIP2";class_code "=";oId "RPE_Adult.Tissue_00091984";is.last "FALSE";is.first "FALSE";is.singleExon "FALSE"
chr11	transdecoder	exon	6479972	6480068	.	-	.	transcript_id "DNTX_00041239";transcript_type "protein_coding";transcript_biotype "protein_coding";exon_number "2";gene_id "XLOC_005484";gene_name "ARFIP2";class_code "=";oId "RPE_Adult.Tissue_00091984";is.last "FALSE";is.first "FALSE";is.singleExon "FALSE"
chr11	transdecoder	exon	6481231	6481434	.	-	.	transcript_id "DNTX_00041239";transcript_type "protein_coding";transcript_biotype "protein_coding";exon_number "1";gene_id "XLOC_005484";gene_name "ARFIP2";class_code "=";oId "RPE_Adult.Tissue_00091984";is.last "FALSE";is.first "TRUE";is.singleExon "FALSE"
chr11	transdecoder	five_prime_UTR	6480054	6480068	.	-	.	transcript_id "DNTX_00041239";transcript_type "protein_coding";transcript_biotype "protein_coding";gene_id "XLOC_005484";gene_name "ARFIP2";class_code "=";oId "RPE_Adult.Tissue_00091984";is.last "FALSE";is.first "FALSE";is.singleExon "FALSE"
chr11	transdecoder	five_prime_UTR	6481231	6481434	.	-	.	transcript_id "DNTX_00041239";transcript_type "protein_coding";transcript_biotype "protein_coding";gene_id "XLOC_005484";gene_name "ARFIP2";class_code "=";oId "RPE_Adult.Tissue_00091984";is.last "FALSE";is.first "TRUE";is.singleExon "FALSE"
chr11	transdecoder	start_codon	6480051	6480053	.	-	0	transcript_id "DNTX_00041239";transcript_type "protein_coding";transcript_biotype "protein_coding";gene_id "XLOC_005484";gene_name "ARFIP2";class_code "=";oId "RPE_Adult.Tissue_00091984";is.last "FALSE";is.first "FALSE";is.singleExon "FALSE"
chr11	transdecoder	CDS	6477116	6477268	.	-	0	transcript_id "DNTX_00041239";transcript_type "protein_coding";transcript_biotype "protein_coding";gene_id "XLOC_005484";gene_name "ARFIP2";class_code "=";oId "RPE_Adult.Tissue_00091984";is.last "FALSE";is.first "FALSE";is.singleExon "FALSE"
chr11	transdecoder	CDS	6477718	6477892	.	-	1	transcript_id "DNTX_00041239";transcript_type "protein_coding";transcript_biotype "protein_coding";gene_id "XLOC_005484";gene_name "ARFIP2";class_code "=";oId "RPE_Adult.Tissue_00091984";is.last "FALSE";is.first "FALSE";is.singleExon "FALSE"
chr11	transdecoder	CDS	6478041	6478198	.	-	0	transcript_id "DNTX_00041239";transcript_type "protein_coding";transcript_biotype "protein_coding";gene_id "XLOC_005484";gene_name "ARFIP2";class_code "=";oId "RPE_Adult.Tissue_00091984";is.last "FALSE";is.first "FALSE";is.singleExon "FALSE"
chr11	transdecoder	CDS	6478738	6478959	.	-	0	transcript_id "DNTX_00041239";transcript_type "protein_coding";transcript_biotype "protein_coding";gene_id "XLOC_005484";gene_name "ARFIP2";class_code "=";oId "RPE_Adult.Tissue_00091984";is.last "FALSE";is.first "FALSE";is.singleExon "FALSE"
chr11	transdecoder	CDS	6479140	6479258	.	-	2	transcript_id "DNTX_00041239";transcript_type "protein_coding";transcript_biotype "protein_coding";gene_id "XLOC_005484";gene_name "ARFIP2";class_code "=";oId "RPE_Adult.Tissue_00091984";is.last "FALSE";is.first "FALSE";is.singleExon "FALSE"
chr11	transdecoder	CDS	6479972	6480053	.	-	0	transcript_id "DNTX_00041239";transcript_type "protein_coding";transcript_biotype "protein_coding";gene_id "XLOC_005484";gene_name "ARFIP2";class_code "=";oId "RPE_Adult.Tissue_00091984";is.last "FALSE";is.first "FALSE";is.singleExon "FALSE"
chr11	transdecoder	stop_codon	6477113	6477115	.	-	0	transcript_id "DNTX_00041239";transcript_type "protein_coding";transcript_biotype "protein_coding";gene_id "XLOC_005484";gene_name "ARFIP2";class_code "=";oId "RPE_Adult.Tissue_00091984";is.last "FALSE";is.first "FALSE";is.singleExon "FALSE"
chr11	transdecoder	three_prime_UTR	6476814	6477112	.	-	.	transcript_id "DNTX_00041239";transcript_type "protein_coding";transcript_biotype "protein_coding";gene_id "XLOC_005484";gene_name "ARFIP2";class_code "=";oId "RPE_Adult.Tissue_00091984";is.last "FALSE";is.first "FALSE";is.singleExon "FALSE"
chr11	StringTie	transcript	6478084	6481314	.	-	.	transcript_id "DNTX_00044444";transcript_type "noncoding";transcript_biotype "noncoding";gene_id "XLOC_005484";gene_name "ARFIP2";class_code "=";oId "Thyroid_00060694";is.last "FALSE";is.first "FALSE";is.singleExon "FALSE"
chr11	StringTie	exon	6478084	6478198	.	-	.	transcript_id "DNTX_00044444";transcript_type "noncoding";transcript_biotype "noncoding";exon_number "7";gene_id "XLOC_005484";gene_name "ARFIP2";class_code "=";oId "Thyroid_00060694";is.last "TRUE";is.first "FALSE";is.singleExon "FALSE"
chr11	StringTie	exon	6478579	6478652	.	-	.	transcript_id "DNTX_00044444";transcript_type "noncoding";transcript_biotype "noncoding";exon_number "6";gene_id "XLOC_005484";gene_name "ARFIP2";class_code "=";oId "Thyroid_00060694";is.last "FALSE";is.first "FALSE";is.singleExon "FALSE"
chr11	StringTie	exon	6478738	6478959	.	-	.	transcript_id "DNTX_00044444";transcript_type "noncoding";transcript_biotype "noncoding";exon_number "5";gene_id "XLOC_005484";gene_name "ARFIP2";class_code "=";oId "Thyroid_00060694";is.last "FALSE";is.first "FALSE";is.singleExon "FALSE"
chr11	StringTie	exon	6479140	6479258	.	-	.	transcript_id "DNTX_00044444";transcript_type "noncoding";transcript_biotype "noncoding";exon_number "4";gene_id "XLOC_005484";gene_name "ARFIP2";class_code "=";oId "Thyroid_00060694";is.last "FALSE";is.first "FALSE";is.singleExon "FALSE"
chr11	StringTie	exon	6479972	6480068	.	-	.	transcript_id "DNTX_00044444";transcript_type "noncoding";transcript_biotype "noncoding";exon_number "3";gene_id "XLOC_005484";gene_name "ARFIP2";class_code "=";oId "Thyroid_00060694";is.last "FALSE";is.first "FALSE";is.singleExon "FALSE"
chr11	StringTie	exon	6480323	6480463	.	-	.	transcript_id "DNTX_00044444";transcript_type "noncoding";transcript_biotype "noncoding";exon_number "2";gene_id "XLOC_005484";gene_name "ARFIP2";class_code "=";oId "Thyroid_00060694";is.last "FALSE";is.first "FALSE";is.singleExon "FALSE"
chr11	StringTie	exon	6481231	6481314	.	-	.	transcript_id "DNTX_00044444";transcript_type "noncoding";transcript_biotype "noncoding";exon_number "1";gene_id "XLOC_005484";gene_name "ARFIP2";class_code "=";oId "Thyroid_00060694";is.last "FALSE";is.first "TRUE";is.singleExon "FALSE"
chr11	StringTie	transcript	6478789	6480833	.	-	.	transcript_id "DNTX_00046462";transcript_type "noncoding";transcript_biotype "noncoding";gene_id "XLOC_005484";gene_name "ARFIP2";class_code "j";oId "Cornea_Adult.Tissue_00126548";is.last "FALSE";is.first "FALSE";is.singleExon "FALSE"
chr11	StringTie	exon	6478789	6478959	.	-	.	transcript_id "DNTX_00046462";transcript_type "noncoding";transcript_biotype "noncoding";exon_number "4";gene_id "XLOC_005484";gene_name "ARFIP2";class_code "j";oId "Cornea_Adult.Tissue_00126548";is.last "TRUE";novel_exon_id "nvl_exon32235";novel_exon_type "A5SS";is.first "FALSE";is.singleExon "FALSE"
chr11	StringTie	exon	6479140	6479258	.	-	.	transcript_id "DNTX_00046462";transcript_type "noncoding";transcript_biotype "noncoding";exon_number "3";gene_id "XLOC_005484";gene_name "ARFIP2";class_code "j";oId "Cornea_Adult.Tissue_00126548";is.last "FALSE";is.first "FALSE";is.singleExon "FALSE"
chr11	StringTie	exon	6479972	6480068	.	-	.	transcript_id "DNTX_00046462";transcript_type "noncoding";transcript_biotype "noncoding";exon_number "2";gene_id "XLOC_005484";gene_name "ARFIP2";class_code "j";oId "Cornea_Adult.Tissue_00126548";is.last "FALSE";is.first "FALSE";is.singleExon "FALSE"
chr11	StringTie	exon	6480323	6480833	.	-	.	transcript_id "DNTX_00046462";transcript_type "noncoding";transcript_biotype "noncoding";exon_number "1";gene_id "XLOC_005484";gene_name "ARFIP2";class_code "j";oId "Cornea_Adult.Tissue_00126548";is.last "FALSE";novel_exon_id "nvl_exon32236";novel_exon_type "A3SS";is.first "TRUE";is.singleExon "FALSE"
chr11	StringTie	transcript	6479219	6480447	.	-	.	transcript_id "DNTX_00044845";transcript_type "noncoding";transcript_biotype "noncoding";gene_id "XLOC_005484";gene_name "ARFIP2";class_code "c";oId "Brain-Caudatebasalganglia_00076677";is.last "FALSE";is.first "FALSE";is.singleExon "FALSE"
chr11	StringTie	exon	6479219	6479258	.	-	.	transcript_id "DNTX_00044845";transcript_type "noncoding";transcript_biotype "noncoding";exon_number "3";gene_id "XLOC_005484";gene_name "ARFIP2";class_code "c";oId "Brain-Caudatebasalganglia_00076677";is.last "TRUE";novel_exon_id "nvl_exon32237";novel_exon_type "A5SS";is.first "FALSE";is.singleExon "FALSE"
chr11	StringTie	exon	6479972	6480068	.	-	.	transcript_id "DNTX_00044845";transcript_type "noncoding";transcript_biotype "noncoding";exon_number "2";gene_id "XLOC_005484";gene_name "ARFIP2";class_code "c";oId "Brain-Caudatebasalganglia_00076677";is.last "FALSE";is.first "FALSE";is.singleExon "FALSE"
chr11	StringTie	exon	6480323	6480447	.	-	.	transcript_id "DNTX_00044845";transcript_type "noncoding";transcript_biotype "noncoding";exon_number "1";gene_id "XLOC_005484";gene_name "ARFIP2";class_code "c";oId "Brain-Caudatebasalganglia_00076677";is.last "FALSE";novel_exon_id "nvl_exon32238";novel_exon_type "A3SS";is.first "TRUE";is.singleExon "FALSE"
chr11	transdecoder	transcript	6479306	6481297	.	-	.	transcript_id "DNTX_00036833";transcript_type "protein_coding";transcript_biotype "protein_coding";gene_id "XLOC_005484";gene_name "ARFIP2";class_code "=";oId "Pancreas_00056287";is.last "FALSE";is.first "FALSE";is.singleExon "FALSE"
chr11	transdecoder	exon	6479306	6480068	.	-	.	transcript_id "DNTX_00036833";transcript_type "protein_coding";transcript_biotype "protein_coding";exon_number "3";gene_id "XLOC_005484";gene_name "ARFIP2";class_code "=";oId "Pancreas_00056287";is.last "TRUE";is.first "FALSE";is.singleExon "FALSE"
chr11	transdecoder	exon	6480323	6480463	.	-	.	transcript_id "DNTX_00036833";transcript_type "protein_coding";transcript_biotype "protein_coding";exon_number "2";gene_id "XLOC_005484";gene_name "ARFIP2";class_code "=";oId "Pancreas_00056287";is.last "FALSE";is.first "FALSE";is.singleExon "FALSE"
chr11	transdecoder	exon	6481231	6481297	.	-	.	transcript_id "DNTX_00036833";transcript_type "protein_coding";transcript_biotype "protein_coding";exon_number "1";gene_id "XLOC_005484";gene_name "ARFIP2";class_code "=";oId "Pancreas_00056287";is.last "FALSE";is.first "TRUE";is.singleExon "FALSE"
chr11	transdecoder	start_codon	6481294	6481296	.	-	0	transcript_id "DNTX_00036833";transcript_type "protein_coding";transcript_biotype "protein_coding";gene_id "XLOC_005484";gene_name "ARFIP2";class_code "=";oId "Pancreas_00056287";is.last "FALSE";is.first "FALSE";is.singleExon "FALSE"
chr11	transdecoder	CDS	6479898	6480068	.	-	0	transcript_id "DNTX_00036833";transcript_type "protein_coding";transcript_biotype "protein_coding";gene_id "XLOC_005484";gene_name "ARFIP2";class_code "=";oId "Pancreas_00056287";is.last "FALSE";is.first "FALSE";is.singleExon "FALSE"
chr11	transdecoder	CDS	6480323	6480463	.	-	0	transcript_id "DNTX_00036833";transcript_type "protein_coding";transcript_biotype "protein_coding";gene_id "XLOC_005484";gene_name "ARFIP2";class_code "=";oId "Pancreas_00056287";is.last "FALSE";is.first "FALSE";is.singleExon "FALSE"
chr11	transdecoder	CDS	6481231	6481296	.	-	0	transcript_id "DNTX_00036833";transcript_type "protein_coding";transcript_biotype "protein_coding";gene_id "XLOC_005484";gene_name "ARFIP2";class_code "=";oId "Pancreas_00056287";is.last "FALSE";is.first "FALSE";is.singleExon "FALSE"
chr11	transdecoder	stop_codon	6479895	6479897	.	-	0	transcript_id "DNTX_00036833";transcript_type "protein_coding";transcript_biotype "protein_coding";gene_id "XLOC_005484";gene_name "ARFIP2";class_code "=";oId "Pancreas_00056287";is.last "FALSE";is.first "FALSE";is.singleExon "FALSE"
chr11	transdecoder	three_prime_UTR	6479306	6479894	.	-	.	transcript_id "DNTX_00036833";transcript_type "protein_coding";transcript_biotype "protein_coding";gene_id "XLOC_005484";gene_name "ARFIP2";class_code "=";oId "Pancreas_00056287";is.last "FALSE";is.first "FALSE";is.singleExon "FALSE"
chr11	StringTie	transcript	6479657	6481343	.	-	.	transcript_id "DNTX_00036834";transcript_type "noncoding";transcript_biotype "noncoding";gene_id "XLOC_005484";gene_name "ARFIP2";class_code "=";oId "Pancreas_00056288";is.last "FALSE";is.first "FALSE";is.singleExon "FALSE"
chr11	StringTie	exon	6479657	6480463	.	-	.	transcript_id "DNTX_00036834";transcript_type "noncoding";transcript_biotype "noncoding";exon_number "2";gene_id "XLOC_005484";gene_name "ARFIP2";class_code "=";oId "Pancreas_00056288";is.last "TRUE";is.first "FALSE";is.singleExon "FALSE"
chr11	StringTie	exon	6481231	6481343	.	-	.	transcript_id "DNTX_00036834";transcript_type "noncoding";transcript_biotype "noncoding";exon_number "1";gene_id "XLOC_005484";gene_name "ARFIP2";class_code "=";oId "Pancreas_00056288";is.last "FALSE";is.first "TRUE";is.singleExon "FALSE"
chr11	StringTie	transcript	6480707	6481323	.	-	.	transcript_id "DNTX_00042348";transcript_type "noncoding";transcript_biotype "noncoding";gene_id "XLOC_005484";gene_name "ARFIP2";class_code "=";oId "Lung_00062357";is.last "FALSE";is.first "FALSE";is.singleExon "FALSE"
chr11	StringTie	exon	6480707	6481230	.	-	.	transcript_id "DNTX_00042348";transcript_type "noncoding";transcript_biotype "noncoding";exon_number "2";gene_id "XLOC_005484";gene_name "ARFIP2";class_code "=";oId "Lung_00062357";is.last "TRUE";is.first "FALSE";is.singleExon "FALSE"
chr11	StringTie	exon	6481285	6481323	.	-	.	transcript_id "DNTX_00042348";transcript_type "noncoding";transcript_biotype "noncoding";exon_number "1";gene_id "XLOC_005484";gene_name "ARFIP2";class_code "=";oId "Lung_00062357";is.last "FALSE";is.first "TRUE";is.singleExon "FALSE"
chr11	transdecoder	gene	6481447	6484679	.	+	.	gene_id "XLOC_004612";gene_name "TIMM10B";is.last "FALSE";is.first "FALSE";is.singleExon "FALSE"
chr11	StringTie	transcript	6481447	6484679	.	+	.	transcript_id "DNTX_00035979";transcript_type "noncoding";transcript_biotype "noncoding";gene_id "XLOC_004612";gene_name "TIMM10B";class_code "=";oId "Pancreas_00052320";is.last "FALSE";is.first "FALSE";is.singleExon "FALSE"
chr11	StringTie	exon	6481447	6481555	.	+	.	transcript_id "DNTX_00035979";transcript_type "noncoding";transcript_biotype "noncoding";exon_number "1";gene_id "XLOC_004612";gene_name "TIMM10B";class_code "=";oId "Pancreas_00052320";is.last "FALSE";is.first "TRUE";is.singleExon "FALSE"
chr11	StringTie	exon	6481757	6481852	.	+	.	transcript_id "DNTX_00035979";transcript_type "noncoding";transcript_biotype "noncoding";exon_number "2";gene_id "XLOC_004612";gene_name "TIMM10B";class_code "=";oId "Pancreas_00052320";is.last "FALSE";is.first "FALSE";is.singleExon "FALSE"
chr11	StringTie	exon	6482045	6484679	.	+	.	transcript_id "DNTX_00035979";transcript_type "noncoding";transcript_biotype "noncoding";exon_number "3";gene_id "XLOC_004612";gene_name "TIMM10B";class_code "=";oId "Pancreas_00052320";is.last "TRUE";is.first "FALSE";is.singleExon "FALSE"
chr11	transdecoder	transcript	6481501	6482285	.	+	.	transcript_id "DNTX_00045947";transcript_type "protein_coding";transcript_biotype "protein_coding";gene_id "XLOC_004612";gene_name "TIMM10B";class_code "=";oId "Cornea_Adult.Tissue_00116185";is.last "FALSE";is.first "FALSE";is.singleExon "FALSE"
chr11	transdecoder	exon	6481501	6481852	.	+	.	transcript_id "DNTX_00045947";transcript_type "protein_coding";transcript_biotype "protein_coding";exon_number "1";gene_id "XLOC_004612";gene_name "TIMM10B";class_code "=";oId "Cornea_Adult.Tissue_00116185";is.last "FALSE";is.first "TRUE";is.singleExon "FALSE"
chr11	transdecoder	exon	6482045	6482285	.	+	.	transcript_id "DNTX_00045947";transcript_type "protein_coding";transcript_biotype "protein_coding";exon_number "2";gene_id "XLOC_004612";gene_name "TIMM10B";class_code "=";oId "Cornea_Adult.Tissue_00116185";is.last "TRUE";is.first "FALSE";is.singleExon "FALSE"
chr11	transdecoder	five_prime_UTR	6481501	6481786	.	+	.	transcript_id "DNTX_00045947";transcript_type "protein_coding";transcript_biotype "protein_coding";gene_id "XLOC_004612";gene_name "TIMM10B";class_code "=";oId "Cornea_Adult.Tissue_00116185";is.last "FALSE";is.first "FALSE";is.singleExon "FALSE"
chr11	transdecoder	start_codon	6481787	6481789	.	+	0	transcript_id "DNTX_00045947";transcript_type "protein_coding";transcript_biotype "protein_coding";gene_id "XLOC_004612";gene_name "TIMM10B";class_code "=";oId "Cornea_Adult.Tissue_00116185";is.last "FALSE";is.first "FALSE";is.singleExon "FALSE"
chr11	transdecoder	CDS	6481787	6481852	.	+	0	transcript_id "DNTX_00045947";transcript_type "protein_coding";transcript_biotype "protein_coding";gene_id "XLOC_004612";gene_name "TIMM10B";class_code "=";oId "Cornea_Adult.Tissue_00116185";is.last "FALSE";is.first "FALSE";is.singleExon "FALSE"
chr11	transdecoder	CDS	6482045	6482218	.	+	0	transcript_id "DNTX_00045947";transcript_type "protein_coding";transcript_biotype "protein_coding";gene_id "XLOC_004612";gene_name "TIMM10B";class_code "=";oId "Cornea_Adult.Tissue_00116185";is.last "FALSE";is.first "FALSE";is.singleExon "FALSE"
chr11	transdecoder	stop_codon	6482219	6482221	.	+	0	transcript_id "DNTX_00045947";transcript_type "protein_coding";transcript_biotype "protein_coding";gene_id "XLOC_004612";gene_name "TIMM10B";class_code "=";oId "Cornea_Adult.Tissue_00116185";is.last "FALSE";is.first "FALSE";is.singleExon "FALSE"
chr11	transdecoder	three_prime_UTR	6482222	6482285	.	+	.	transcript_id "DNTX_00045947";transcript_type "protein_coding";transcript_biotype "protein_coding";gene_id "XLOC_004612";gene_name "TIMM10B";class_code "=";oId "Cornea_Adult.Tissue_00116185";is.last "FALSE";is.first "FALSE";is.singleExon "FALSE"
chr11	StringTie	transcript	6481501	6482798	.	+	.	transcript_id "DNTX_00046977";transcript_type "noncoding";transcript_biotype "noncoding";gene_id "XLOC_004612";gene_name "TIMM10B";class_code "=";oId "Cornea_Fetal.Tissue_00021160";is.last "FALSE";is.first "FALSE";is.singleExon "FALSE"
chr11	StringTie	exon	6481501	6481555	.	+	.	transcript_id "DNTX_00046977";transcript_type "noncoding";transcript_biotype "noncoding";exon_number "1";gene_id "XLOC_004612";gene_name "TIMM10B";class_code "=";oId "Cornea_Fetal.Tissue_00021160";is.last "FALSE";is.first "TRUE";is.singleExon "FALSE"
chr11	StringTie	exon	6482045	6482798	.	+	.	transcript_id "DNTX_00046977";transcript_type "noncoding";transcript_biotype "noncoding";exon_number "2";gene_id "XLOC_004612";gene_name "TIMM10B";class_code "=";oId "Cornea_Fetal.Tissue_00021160";is.last "TRUE";is.first "FALSE";is.singleExon "FALSE"
chr11	StringTie	transcript	6481508	6483058	.	+	.	transcript_id "DNTX_00048538";transcript_type "noncoding";transcript_biotype "noncoding";gene_id "XLOC_004612";gene_name "TIMM10B";class_code "=";oId "Cells-EBV-transformedlymphocytes_00048734";is.last "FALSE";is.first "FALSE";is.singleExon "FALSE"
chr11	StringTie	exon	6481508	6481555	.	+	.	transcript_id "DNTX_00048538";transcript_type "noncoding";transcript_biotype "noncoding";exon_number "1";gene_id "XLOC_004612";gene_name "TIMM10B";class_code "=";oId "Cells-EBV-transformedlymphocytes_00048734";is.last "FALSE";is.first "TRUE";is.singleExon "FALSE"
chr11	StringTie	exon	6481757	6481852	.	+	.	transcript_id "DNTX_00048538";transcript_type "noncoding";transcript_biotype "noncoding";exon_number "2";gene_id "XLOC_004612";gene_name "TIMM10B";class_code "=";oId "Cells-EBV-transformedlymphocytes_00048734";is.last "FALSE";is.first "FALSE";is.singleExon "FALSE"
chr11	StringTie	exon	6482045	6482289	.	+	.	transcript_id "DNTX_00048538";transcript_type "noncoding";transcript_biotype "noncoding";exon_number "3";gene_id "XLOC_004612";gene_name "TIMM10B";class_code "=";oId "Cells-EBV-transformedlymphocytes_00048734";is.last "FALSE";is.first "FALSE";is.singleExon "FALSE"
chr11	StringTie	exon	6482840	6483058	.	+	.	transcript_id "DNTX_00048538";transcript_type "noncoding";transcript_biotype "noncoding";exon_number "4";gene_id "XLOC_004612";gene_name "TIMM10B";class_code "=";oId "Cells-EBV-transformedlymphocytes_00048734";is.last "TRUE";is.first "FALSE";is.singleExon "FALSE"
chr11	transdecoder	gene	6481501	6572022	.	+	.	gene_id "XLOC_004612";gene_name "DNHD1";is.last "FALSE";is.first "FALSE";is.singleExon "FALSE"
chr11	transdecoder	transcript	6481501	6506146	.	+	.	transcript_id "DNTX_00045642";transcript_type "protein_coding";transcript_biotype "protein_coding";gene_id "XLOC_004612";gene_name "DNHD1";class_code "n";oId "Brain-Cerebellum_00062690";is.last "FALSE";is.first "FALSE";is.singleExon "FALSE"
chr11	transdecoder	exon	6481501	6481555	.	+	.	transcript_id "DNTX_00045642";transcript_type "protein_coding";transcript_biotype "protein_coding";exon_number "1";gene_id "XLOC_004612";gene_name "DNHD1";class_code "n";oId "Brain-Cerebellum_00062690";is.last "FALSE";is.first "TRUE";is.singleExon "FALSE"
chr11	transdecoder	exon	6481757	6481852	.	+	.	transcript_id "DNTX_00045642";transcript_type "protein_coding";transcript_biotype "protein_coding";exon_number "2";gene_id "XLOC_004612";gene_name "DNHD1";class_code "n";oId "Brain-Cerebellum_00062690";is.last "FALSE";is.first "FALSE";is.singleExon "FALSE"
chr11	transdecoder	exon	6482045	6498961	.	+	.	transcript_id "DNTX_00045642";transcript_type "protein_coding";transcript_biotype "protein_coding";exon_number "3";gene_id "XLOC_004612";gene_name "DNHD1";class_code "n";oId "Brain-Cerebellum_00062690";is.last "FALSE";novel_exon_id "nvl_exon32239";novel_exon_type "RI";is.first "FALSE";is.singleExon "FALSE"
chr11	transdecoder	exon	6502753	6502926	.	+	.	transcript_id "DNTX_00045642";transcript_type "protein_coding";transcript_biotype "protein_coding";exon_number "4";gene_id "XLOC_004612";gene_name "DNHD1";class_code "n";oId "Brain-Cerebellum_00062690";is.last "FALSE";is.first "FALSE";is.singleExon "FALSE"
chr11	transdecoder	exon	6505438	6506146	.	+	.	transcript_id "DNTX_00045642";transcript_type "protein_coding";transcript_biotype "protein_coding";exon_number "5";gene_id "XLOC_004612";gene_name "DNHD1";class_code "n";oId "Brain-Cerebellum_00062690";is.last "TRUE";novel_exon_id "nvl_exon32240";novel_exon_type "novel_TES";is.first "FALSE";is.singleExon "FALSE"
chr11	transdecoder	five_prime_UTR	6481501	6481555	.	+	.	transcript_id "DNTX_00045642";transcript_type "protein_coding";transcript_biotype "protein_coding";gene_id "XLOC_004612";gene_name "DNHD1";class_code "n";oId "Brain-Cerebellum_00062690";is.last "FALSE";is.first "TRUE";is.singleExon "FALSE"
chr11	transdecoder	five_prime_UTR	6481757	6481852	.	+	.	transcript_id "DNTX_00045642";transcript_type "protein_coding";transcript_biotype "protein_coding";gene_id "XLOC_004612";gene_name "DNHD1";class_code "n";oId "Brain-Cerebellum_00062690";is.last "FALSE";is.first "FALSE";is.singleExon "FALSE"
chr11	transdecoder	five_prime_UTR	6482045	6498215	.	+	.	transcript_id "DNTX_00045642";transcript_type "protein_coding";transcript_biotype "protein_coding";gene_id "XLOC_004612";gene_name "DNHD1";class_code "n";oId "Brain-Cerebellum_00062690";is.last "FALSE";is.first "FALSE";is.singleExon "FALSE"
chr11	transdecoder	start_codon	6498216	6498218	.	+	0	transcript_id "DNTX_00045642";transcript_type "protein_coding";transcript_biotype "protein_coding";gene_id "XLOC_004612";gene_name "DNHD1";class_code "n";oId "Brain-Cerebellum_00062690";is.last "FALSE";is.first "FALSE";is.singleExon "FALSE"
chr11	transdecoder	CDS	6498216	6498961	.	+	0	transcript_id "DNTX_00045642";transcript_type "protein_coding";transcript_biotype "protein_coding";gene_id "XLOC_004612";gene_name "DNHD1";class_code "n";oId "Brain-Cerebellum_00062690";is.last "FALSE";is.first "FALSE";is.singleExon "FALSE"
chr11	transdecoder	CDS	6502753	6502926	.	+	1	transcript_id "DNTX_00045642";transcript_type "protein_coding";transcript_biotype "protein_coding";gene_id "XLOC_004612";gene_name "DNHD1";class_code "n";oId "Brain-Cerebellum_00062690";is.last "FALSE";is.first "FALSE";is.singleExon "FALSE"
chr11	transdecoder	CDS	6505438	6505465	.	+	1	transcript_id "DNTX_00045642";transcript_type "protein_coding";transcript_biotype "protein_coding";gene_id "XLOC_004612";gene_name "DNHD1";class_code "n";oId "Brain-Cerebellum_00062690";is.last "FALSE";is.first "FALSE";is.singleExon "FALSE"
chr11	transdecoder	stop_codon	6505466	6505468	.	+	0	transcript_id "DNTX_00045642";transcript_type "protein_coding";transcript_biotype "protein_coding";gene_id "XLOC_004612";gene_name "DNHD1";class_code "n";oId "Brain-Cerebellum_00062690";is.last "FALSE";is.first "FALSE";is.singleExon "FALSE"
chr11	transdecoder	three_prime_UTR	6505469	6506146	.	+	.	transcript_id "DNTX_00045642";transcript_type "protein_coding";transcript_biotype "protein_coding";gene_id "XLOC_004612";gene_name "DNHD1";class_code "n";oId "Brain-Cerebellum_00062690";is.last "FALSE";is.first "FALSE";is.singleExon "FALSE"
chr11	transdecoder	transcript	6481501	6506397	.	+	.	transcript_id "DNTX_00043438";transcript_type "protein_coding";transcript_biotype "protein_coding";gene_id "XLOC_004612";gene_name "DNHD1";class_code "n";oId "Brain-CerebellarHemisphere_00067570";is.last "FALSE";is.first "FALSE";is.singleExon "FALSE"
chr11	transdecoder	exon	6481501	6481555	.	+	.	transcript_id "DNTX_00043438";transcript_type "protein_coding";transcript_biotype "protein_coding";exon_number "1";gene_id "XLOC_004612";gene_name "DNHD1";class_code "n";oId "Brain-CerebellarHemisphere_00067570";is.last "FALSE";is.first "TRUE";is.singleExon "FALSE"
chr11	transdecoder	exon	6481757	6481852	.	+	.	transcript_id "DNTX_00043438";transcript_type "protein_coding";transcript_biotype "protein_coding";exon_number "2";gene_id "XLOC_004612";gene_name "DNHD1";class_code "n";oId "Brain-CerebellarHemisphere_00067570";is.last "FALSE";is.first "FALSE";is.singleExon "FALSE"
chr11	transdecoder	exon	6482045	6498961	.	+	.	transcript_id "DNTX_00043438";transcript_type "protein_coding";transcript_biotype "protein_coding";exon_number "3";gene_id "XLOC_004612";gene_name "DNHD1";class_code "n";oId "Brain-CerebellarHemisphere_00067570";is.last "FALSE";novel_exon_id "nvl_exon32239";novel_exon_type "RI";is.first "FALSE";is.singleExon "FALSE"
chr11	transdecoder	exon	6502753	6506397	.	+	.	transcript_id "DNTX_00043438";transcript_type "protein_coding";transcript_biotype "protein_coding";exon_number "4";gene_id "XLOC_004612";gene_name "DNHD1";class_code "n";oId "Brain-CerebellarHemisphere_00067570";is.last "TRUE";novel_exon_id "nvl_exon32241";novel_exon_type "novel_TES";is.first "FALSE";is.singleExon "FALSE"
chr11	transdecoder	five_prime_UTR	6481501	6481555	.	+	.	transcript_id "DNTX_00043438";transcript_type "protein_coding";transcript_biotype "protein_coding";gene_id "XLOC_004612";gene_name "DNHD1";class_code "n";oId "Brain-CerebellarHemisphere_00067570";is.last "FALSE";is.first "TRUE";is.singleExon "FALSE"
chr11	transdecoder	five_prime_UTR	6481757	6481852	.	+	.	transcript_id "DNTX_00043438";transcript_type "protein_coding";transcript_biotype "protein_coding";gene_id "XLOC_004612";gene_name "DNHD1";class_code "n";oId "Brain-CerebellarHemisphere_00067570";is.last "FALSE";is.first "FALSE";is.singleExon "FALSE"
chr11	transdecoder	five_prime_UTR	6482045	6498215	.	+	.	transcript_id "DNTX_00043438";transcript_type "protein_coding";transcript_biotype "protein_coding";gene_id "XLOC_004612";gene_name "DNHD1";class_code "n";oId "Brain-CerebellarHemisphere_00067570";is.last "FALSE";is.first "FALSE";is.singleExon "FALSE"
chr11	transdecoder	start_codon	6498216	6498218	.	+	0	transcript_id "DNTX_00043438";transcript_type "protein_coding";transcript_biotype "protein_coding";gene_id "XLOC_004612";gene_name "DNHD1";class_code "n";oId "Brain-CerebellarHemisphere_00067570";is.last "FALSE";is.first "FALSE";is.singleExon "FALSE"
chr11	transdecoder	CDS	6498216	6498961	.	+	0	transcript_id "DNTX_00043438";transcript_type "protein_coding";transcript_biotype "protein_coding";gene_id "XLOC_004612";gene_name "DNHD1";class_code "n";oId "Brain-CerebellarHemisphere_00067570";is.last "FALSE";is.first "FALSE";is.singleExon "FALSE"
chr11	transdecoder	CDS	6502753	6502927	.	+	1	transcript_id "DNTX_00043438";transcript_type "protein_coding";transcript_biotype "protein_coding";gene_id "XLOC_004612";gene_name "DNHD1";class_code "n";oId "Brain-CerebellarHemisphere_00067570";is.last "FALSE";is.first "FALSE";is.singleExon "FALSE"
chr11	transdecoder	stop_codon	6502928	6502930	.	+	0	transcript_id "DNTX_00043438";transcript_type "protein_coding";transcript_biotype "protein_coding";gene_id "XLOC_004612";gene_name "DNHD1";class_code "n";oId "Brain-CerebellarHemisphere_00067570";is.last "FALSE";is.first "FALSE";is.singleExon "FALSE"
chr11	transdecoder	three_prime_UTR	6502931	6506397	.	+	.	transcript_id "DNTX_00043438";transcript_type "protein_coding";transcript_biotype "protein_coding";gene_id "XLOC_004612";gene_name "DNHD1";class_code "n";oId "Brain-CerebellarHemisphere_00067570";is.last "FALSE";is.first "FALSE";is.singleExon "FALSE"
chr11	transdecoder	transcript	6488246	6505672	.	+	.	transcript_id "DNTX_00039939";transcript_type "protein_coding";transcript_biotype "protein_coding";gene_id "XLOC_004612";gene_name "DNHD1";class_code "n";oId "Retina_Adult.Tissue_00224629";is.last "FALSE";is.first "FALSE";is.singleExon "FALSE"
chr11	transdecoder	exon	6488246	6498961	.	+	.	transcript_id "DNTX_00039939";transcript_type "protein_coding";transcript_biotype "protein_coding";exon_number "1";gene_id "XLOC_004612";gene_name "DNHD1";class_code "n";oId "Retina_Adult.Tissue_00224629";is.last "FALSE";novel_exon_id "nvl_exon32242";novel_exon_type "novel_TSS";is.first "TRUE";is.singleExon "FALSE"
chr11	transdecoder	exon	6502753	6505672	.	+	.	transcript_id "DNTX_00039939";transcript_type "protein_coding";transcript_biotype "protein_coding";exon_number "2";gene_id "XLOC_004612";gene_name "DNHD1";class_code "n";oId "Retina_Adult.Tissue_00224629";is.last "TRUE";novel_exon_id "nvl_exon32243";novel_exon_type "novel_TES";is.first "FALSE";is.singleExon "FALSE"
chr11	transdecoder	five_prime_UTR	6488246	6498215	.	+	.	transcript_id "DNTX_00039939";transcript_type "protein_coding";transcript_biotype "protein_coding";gene_id "XLOC_004612";gene_name "DNHD1";class_code "n";oId "Retina_Adult.Tissue_00224629";is.last "FALSE";is.first "FALSE";is.singleExon "FALSE"
chr11	transdecoder	start_codon	6498216	6498218	.	+	0	transcript_id "DNTX_00039939";transcript_type "protein_coding";transcript_biotype "protein_coding";gene_id "XLOC_004612";gene_name "DNHD1";class_code "n";oId "Retina_Adult.Tissue_00224629";is.last "FALSE";is.first "FALSE";is.singleExon "FALSE"
chr11	transdecoder	CDS	6498216	6498961	.	+	0	transcript_id "DNTX_00039939";transcript_type "protein_coding";transcript_biotype "protein_coding";gene_id "XLOC_004612";gene_name "DNHD1";class_code "n";oId "Retina_Adult.Tissue_00224629";is.last "FALSE";is.first "FALSE";is.singleExon "FALSE"
chr11	transdecoder	CDS	6502753	6502927	.	+	1	transcript_id "DNTX_00039939";transcript_type "protein_coding";transcript_biotype "protein_coding";gene_id "XLOC_004612";gene_name "DNHD1";class_code "n";oId "Retina_Adult.Tissue_00224629";is.last "FALSE";is.first "FALSE";is.singleExon "FALSE"
chr11	transdecoder	stop_codon	6502928	6502930	.	+	0	transcript_id "DNTX_00039939";transcript_type "protein_coding";transcript_biotype "protein_coding";gene_id "XLOC_004612";gene_name "DNHD1";class_code "n";oId "Retina_Adult.Tissue_00224629";is.last "FALSE";is.first "FALSE";is.singleExon "FALSE"
chr11	transdecoder	three_prime_UTR	6502931	6505672	.	+	.	transcript_id "DNTX_00039939";transcript_type "protein_coding";transcript_biotype "protein_coding";gene_id "XLOC_004612";gene_name "DNHD1";class_code "n";oId "Retina_Adult.Tissue_00224629";is.last "FALSE";is.first "FALSE";is.singleExon "FALSE"
chr11	transdecoder	transcript	6497301	6520860	.	+	.	transcript_id "DNTX_00045643";transcript_type "protein_coding";transcript_biotype "protein_coding";gene_id "XLOC_004612";gene_name "DNHD1";class_code "=";oId "Brain-Cerebellum_00062696";is.last "FALSE";is.first "FALSE";is.singleExon "FALSE"
chr11	transdecoder	exon	6497301	6497331	.	+	.	transcript_id "DNTX_00045643";transcript_type "protein_coding";transcript_biotype "protein_coding";exon_number "1";gene_id "XLOC_004612";gene_name "DNHD1";class_code "=";oId "Brain-Cerebellum_00062696";is.last "FALSE";is.first "TRUE";is.singleExon "FALSE"
chr11	transdecoder	exon	6497585	6498961	.	+	.	transcript_id "DNTX_00045643";transcript_type "protein_coding";transcript_biotype "protein_coding";exon_number "2";gene_id "XLOC_004612";gene_name "DNHD1";class_code "=";oId "Brain-Cerebellum_00062696";is.last "FALSE";is.first "FALSE";is.singleExon "FALSE"
chr11	transdecoder	exon	6502753	6502926	.	+	.	transcript_id "DNTX_00045643";transcript_type "protein_coding";transcript_biotype "protein_coding";exon_number "3";gene_id "XLOC_004612";gene_name "DNHD1";class_code "=";oId "Brain-Cerebellum_00062696";is.last "FALSE";is.first "FALSE";is.singleExon "FALSE"
chr11	transdecoder	exon	6508880	6509083	.	+	.	transcript_id "DNTX_00045643";transcript_type "protein_coding";transcript_biotype "protein_coding";exon_number "4";gene_id "XLOC_004612";gene_name "DNHD1";class_code "=";oId "Brain-Cerebellum_00062696";is.last "FALSE";is.first "FALSE";is.singleExon "FALSE"
chr11	transdecoder	exon	6509162	6509272	.	+	.	transcript_id "DNTX_00045643";transcript_type "protein_coding";transcript_biotype "protein_coding";exon_number "5";gene_id "XLOC_004612";gene_name "DNHD1";class_code "=";oId "Brain-Cerebellum_00062696";is.last "FALSE";is.first "FALSE";is.singleExon "FALSE"
chr11	transdecoder	exon	6511273	6511429	.	+	.	transcript_id "DNTX_00045643";transcript_type "protein_coding";transcript_biotype "protein_coding";exon_number "6";gene_id "XLOC_004612";gene_name "DNHD1";class_code "=";oId "Brain-Cerebellum_00062696";is.last "FALSE";is.first "FALSE";is.singleExon "FALSE"
chr11	transdecoder	exon	6519600	6519854	.	+	.	transcript_id "DNTX_00045643";transcript_type "protein_coding";transcript_biotype "protein_coding";exon_number "7";gene_id "XLOC_004612";gene_name "DNHD1";class_code "=";oId "Brain-Cerebellum_00062696";is.last "FALSE";is.first "FALSE";is.singleExon "FALSE"
chr11	transdecoder	exon	6519965	6520860	.	+	.	transcript_id "DNTX_00045643";transcript_type "protein_coding";transcript_biotype "protein_coding";exon_number "8";gene_id "XLOC_004612";gene_name "DNHD1";class_code "=";oId "Brain-Cerebellum_00062696";is.last "TRUE";is.first "FALSE";is.singleExon "FALSE"
chr11	transdecoder	five_prime_UTR	6497301	6497331	.	+	.	transcript_id "DNTX_00045643";transcript_type "protein_coding";transcript_biotype "protein_coding";gene_id "XLOC_004612";gene_name "DNHD1";class_code "=";oId "Brain-Cerebellum_00062696";is.last "FALSE";is.first "TRUE";is.singleExon "FALSE"
chr11	transdecoder	five_prime_UTR	6497585	6498215	.	+	.	transcript_id "DNTX_00045643";transcript_type "protein_coding";transcript_biotype "protein_coding";gene_id "XLOC_004612";gene_name "DNHD1";class_code "=";oId "Brain-Cerebellum_00062696";is.last "FALSE";is.first "FALSE";is.singleExon "FALSE"
chr11	transdecoder	start_codon	6498216	6498218	.	+	0	transcript_id "DNTX_00045643";transcript_type "protein_coding";transcript_biotype "protein_coding";gene_id "XLOC_004612";gene_name "DNHD1";class_code "=";oId "Brain-Cerebellum_00062696";is.last "FALSE";is.first "FALSE";is.singleExon "FALSE"
chr11	transdecoder	CDS	6498216	6498961	.	+	0	transcript_id "DNTX_00045643";transcript_type "protein_coding";transcript_biotype "protein_coding";gene_id "XLOC_004612";gene_name "DNHD1";class_code "=";oId "Brain-Cerebellum_00062696";is.last "FALSE";is.first "FALSE";is.singleExon "FALSE"
chr11	transdecoder	CDS	6502753	6502926	.	+	1	transcript_id "DNTX_00045643";transcript_type "protein_coding";transcript_biotype "protein_coding";gene_id "XLOC_004612";gene_name "DNHD1";class_code "=";oId "Brain-Cerebellum_00062696";is.last "FALSE";is.first "FALSE";is.singleExon "FALSE"
chr11	transdecoder	CDS	6508880	6509083	.	+	1	transcript_id "DNTX_00045643";transcript_type "protein_coding";transcript_biotype "protein_coding";gene_id "XLOC_004612";gene_name "DNHD1";class_code "=";oId "Brain-Cerebellum_00062696";is.last "FALSE";is.first "FALSE";is.singleExon "FALSE"
chr11	transdecoder	CDS	6509162	6509272	.	+	1	transcript_id "DNTX_00045643";transcript_type "protein_coding";transcript_biotype "protein_coding";gene_id "XLOC_004612";gene_name "DNHD1";class_code "=";oId "Brain-Cerebellum_00062696";is.last "FALSE";is.first "FALSE";is.singleExon "FALSE"
chr11	transdecoder	CDS	6511273	6511429	.	+	1	transcript_id "DNTX_00045643";transcript_type "protein_coding";transcript_biotype "protein_coding";gene_id "XLOC_004612";gene_name "DNHD1";class_code "=";oId "Brain-Cerebellum_00062696";is.last "FALSE";is.first "FALSE";is.singleExon "FALSE"
chr11	transdecoder	CDS	6519600	6519854	.	+	0	transcript_id "DNTX_00045643";transcript_type "protein_coding";transcript_biotype "protein_coding";gene_id "XLOC_004612";gene_name "DNHD1";class_code "=";oId "Brain-Cerebellum_00062696";is.last "FALSE";is.first "FALSE";is.singleExon "FALSE"
chr11	transdecoder	CDS	6519965	6520108	.	+	0	transcript_id "DNTX_00045643";transcript_type "protein_coding";transcript_biotype "protein_coding";gene_id "XLOC_004612";gene_name "DNHD1";class_code "=";oId "Brain-Cerebellum_00062696";is.last "FALSE";is.first "FALSE";is.singleExon "FALSE"
chr11	transdecoder	stop_codon	6520109	6520111	.	+	0	transcript_id "DNTX_00045643";transcript_type "protein_coding";transcript_biotype "protein_coding";gene_id "XLOC_004612";gene_name "DNHD1";class_code "=";oId "Brain-Cerebellum_00062696";is.last "FALSE";is.first "FALSE";is.singleExon "FALSE"
chr11	transdecoder	three_prime_UTR	6520112	6520860	.	+	.	transcript_id "DNTX_00045643";transcript_type "protein_coding";transcript_biotype "protein_coding";gene_id "XLOC_004612";gene_name "DNHD1";class_code "=";oId "Brain-Cerebellum_00062696";is.last "FALSE";is.first "FALSE";is.singleExon "FALSE"
chr11	transdecoder	transcript	6498216	6572022	.	+	.	transcript_id "DNTX_00050437";transcript_type "protein_coding";transcript_biotype "protein_coding";gene_id "XLOC_004612";gene_name "DNHD1";class_code "=";oId "SmallIntestine-TerminalIleum_00058955";is.last "FALSE";is.first "FALSE";is.singleExon "FALSE"
chr11	transdecoder	exon	6498216	6498961	.	+	.	transcript_id "DNTX_00050437";transcript_type "protein_coding";transcript_biotype "protein_coding";exon_number "1";gene_id "XLOC_004612";gene_name "DNHD1";class_code "=";oId "SmallIntestine-TerminalIleum_00058955";is.last "FALSE";is.first "TRUE";is.singleExon "FALSE"
chr11	transdecoder	exon	6502753	6502926	.	+	.	transcript_id "DNTX_00050437";transcript_type "protein_coding";transcript_biotype "protein_coding";exon_number "2";gene_id "XLOC_004612";gene_name "DNHD1";class_code "=";oId "SmallIntestine-TerminalIleum_00058955";is.last "FALSE";is.first "FALSE";is.singleExon "FALSE"
chr11	transdecoder	exon	6508880	6509083	.	+	.	transcript_id "DNTX_00050437";transcript_type "protein_coding";transcript_biotype "protein_coding";exon_number "3";gene_id "XLOC_004612";gene_name "DNHD1";class_code "=";oId "SmallIntestine-TerminalIleum_00058955";is.last "FALSE";is.first "FALSE";is.singleExon "FALSE"
chr11	transdecoder	exon	6509162	6509272	.	+	.	transcript_id "DNTX_00050437";transcript_type "protein_coding";transcript_biotype "protein_coding";exon_number "4";gene_id "XLOC_004612";gene_name "DNHD1";class_code "=";oId "SmallIntestine-TerminalIleum_00058955";is.last "FALSE";is.first "FALSE";is.singleExon "FALSE"
chr11	transdecoder	exon	6511273	6511429	.	+	.	transcript_id "DNTX_00050437";transcript_type "protein_coding";transcript_biotype "protein_coding";exon_number "5";gene_id "XLOC_004612";gene_name "DNHD1";class_code "=";oId "SmallIntestine-TerminalIleum_00058955";is.last "FALSE";is.first "FALSE";is.singleExon "FALSE"
chr11	transdecoder	exon	6519600	6519854	.	+	.	transcript_id "DNTX_00050437";transcript_type "protein_coding";transcript_biotype "protein_coding";exon_number "6";gene_id "XLOC_004612";gene_name "DNHD1";class_code "=";oId "SmallIntestine-TerminalIleum_00058955";is.last "FALSE";is.first "FALSE";is.singleExon "FALSE"
chr11	transdecoder	exon	6519965	6520102	.	+	.	transcript_id "DNTX_00050437";transcript_type "protein_coding";transcript_biotype "protein_coding";exon_number "7";gene_id "XLOC_004612";gene_name "DNHD1";class_code "=";oId "SmallIntestine-TerminalIleum_00058955";is.last "FALSE";is.first "FALSE";is.singleExon "FALSE"
chr11	transdecoder	exon	6520238	6520289	.	+	.	transcript_id "DNTX_00050437";transcript_type "protein_coding";transcript_biotype "protein_coding";exon_number "8";gene_id "XLOC_004612";gene_name "DNHD1";class_code "=";oId "SmallIntestine-TerminalIleum_00058955";is.last "FALSE";is.first "FALSE";is.singleExon "FALSE"
chr11	transdecoder	exon	6528522	6528787	.	+	.	transcript_id "DNTX_00050437";transcript_type "protein_coding";transcript_biotype "protein_coding";exon_number "9";gene_id "XLOC_004612";gene_name "DNHD1";class_code "=";oId "SmallIntestine-TerminalIleum_00058955";is.last "FALSE";is.first "FALSE";is.singleExon "FALSE"
chr11	transdecoder	exon	6528878	6529121	.	+	.	transcript_id "DNTX_00050437";transcript_type "protein_coding";transcript_biotype "protein_coding";exon_number "10";gene_id "XLOC_004612";gene_name "DNHD1";class_code "=";oId "SmallIntestine-TerminalIleum_00058955";is.last "FALSE";is.first "FALSE";is.singleExon "FALSE"
chr11	transdecoder	exon	6533027	6533184	.	+	.	transcript_id "DNTX_00050437";transcript_type "protein_coding";transcript_biotype "protein_coding";exon_number "11";gene_id "XLOC_004612";gene_name "DNHD1";class_code "=";oId "SmallIntestine-TerminalIleum_00058955";is.last "FALSE";is.first "FALSE";is.singleExon "FALSE"
chr11	transdecoder	exon	6533681	6534173	.	+	.	transcript_id "DNTX_00050437";transcript_type "protein_coding";transcript_biotype "protein_coding";exon_number "12";gene_id "XLOC_004612";gene_name "DNHD1";class_code "=";oId "SmallIntestine-TerminalIleum_00058955";is.last "FALSE";is.first "FALSE";is.singleExon "FALSE"
chr11	transdecoder	exon	6538383	6538510	.	+	.	transcript_id "DNTX_00050437";transcript_type "protein_coding";transcript_biotype "protein_coding";exon_number "13";gene_id "XLOC_004612";gene_name "DNHD1";class_code "=";oId "SmallIntestine-TerminalIleum_00058955";is.last "FALSE";is.first "FALSE";is.singleExon "FALSE"
chr11	transdecoder	exon	6538612	6538810	.	+	.	transcript_id "DNTX_00050437";transcript_type "protein_coding";transcript_biotype "protein_coding";exon_number "14";gene_id "XLOC_004612";gene_name "DNHD1";class_code "=";oId "SmallIntestine-TerminalIleum_00058955";is.last "FALSE";is.first "FALSE";is.singleExon "FALSE"
chr11	transdecoder	exon	6539219	6539313	.	+	.	transcript_id "DNTX_00050437";transcript_type "protein_coding";transcript_biotype "protein_coding";exon_number "15";gene_id "XLOC_004612";gene_name "DNHD1";class_code "=";oId "SmallIntestine-TerminalIleum_00058955";is.last "FALSE";is.first "FALSE";is.singleExon "FALSE"
chr11	transdecoder	exon	6539876	6540083	.	+	.	transcript_id "DNTX_00050437";transcript_type "protein_coding";transcript_biotype "protein_coding";exon_number "16";gene_id "XLOC_004612";gene_name "DNHD1";class_code "=";oId "SmallIntestine-TerminalIleum_00058955";is.last "FALSE";is.first "FALSE";is.singleExon "FALSE"
chr11	transdecoder	exon	6544121	6544246	.	+	.	transcript_id "DNTX_00050437";transcript_type "protein_coding";transcript_biotype "protein_coding";exon_number "17";gene_id "XLOC_004612";gene_name "DNHD1";class_code "=";oId "SmallIntestine-TerminalIleum_00058955";is.last "FALSE";is.first "FALSE";is.singleExon "FALSE"
chr11	transdecoder	exon	6544574	6544671	.	+	.	transcript_id "DNTX_00050437";transcript_type "protein_coding";transcript_biotype "protein_coding";exon_number "18";gene_id "XLOC_004612";gene_name "DNHD1";class_code "=";oId "SmallIntestine-TerminalIleum_00058955";is.last "FALSE";is.first "FALSE";is.singleExon "FALSE"
chr11	transdecoder	exon	6544792	6547666	.	+	.	transcript_id "DNTX_00050437";transcript_type "protein_coding";transcript_biotype "protein_coding";exon_number "19";gene_id "XLOC_004612";gene_name "DNHD1";class_code "=";oId "SmallIntestine-TerminalIleum_00058955";is.last "FALSE";is.first "FALSE";is.singleExon "FALSE"
chr11	transdecoder	exon	6547863	6548040	.	+	.	transcript_id "DNTX_00050437";transcript_type "protein_coding";transcript_biotype "protein_coding";exon_number "20";gene_id "XLOC_004612";gene_name "DNHD1";class_code "=";oId "SmallIntestine-TerminalIleum_00058955";is.last "FALSE";is.first "FALSE";is.singleExon "FALSE"
chr11	transdecoder	exon	6548210	6548402	.	+	.	transcript_id "DNTX_00050437";transcript_type "protein_coding";transcript_biotype "protein_coding";exon_number "21";gene_id "XLOC_004612";gene_name "DNHD1";class_code "=";oId "SmallIntestine-TerminalIleum_00058955";is.last "FALSE";is.first "FALSE";is.singleExon "FALSE"
chr11	transdecoder	exon	6548645	6548933	.	+	.	transcript_id "DNTX_00050437";transcript_type "protein_coding";transcript_biotype "protein_coding";exon_number "22";gene_id "XLOC_004612";gene_name "DNHD1";class_code "=";oId "SmallIntestine-TerminalIleum_00058955";is.last "FALSE";is.first "FALSE";is.singleExon "FALSE"
chr11	transdecoder	exon	6556683	6558297	.	+	.	transcript_id "DNTX_00050437";transcript_type "protein_coding";transcript_biotype "protein_coding";exon_number "23";gene_id "XLOC_004612";gene_name "DNHD1";class_code "=";oId "SmallIntestine-TerminalIleum_00058955";is.last "FALSE";is.first "FALSE";is.singleExon "FALSE"
chr11	transdecoder	exon	6558485	6558693	.	+	.	transcript_id "DNTX_00050437";transcript_type "protein_coding";transcript_biotype "protein_coding";exon_number "24";gene_id "XLOC_004612";gene_name "DNHD1";class_code "=";oId "SmallIntestine-TerminalIleum_00058955";is.last "FALSE";is.first "FALSE";is.singleExon "FALSE"
chr11	transdecoder	exon	6558902	6559106	.	+	.	transcript_id "DNTX_00050437";transcript_type "protein_coding";transcript_biotype "protein_coding";exon_number "25";gene_id "XLOC_004612";gene_name "DNHD1";class_code "=";oId "SmallIntestine-TerminalIleum_00058955";is.last "FALSE";is.first "FALSE";is.singleExon "FALSE"
chr11	transdecoder	exon	6559181	6559283	.	+	.	transcript_id "DNTX_00050437";transcript_type "protein_coding";transcript_biotype "protein_coding";exon_number "26";gene_id "XLOC_004612";gene_name "DNHD1";class_code "=";oId "SmallIntestine-TerminalIleum_00058955";is.last "FALSE";is.first "FALSE";is.singleExon "FALSE"
chr11	transdecoder	exon	6562982	6563131	.	+	.	transcript_id "DNTX_00050437";transcript_type "protein_coding";transcript_biotype "protein_coding";exon_number "27";gene_id "XLOC_004612";gene_name "DNHD1";class_code "=";oId "SmallIntestine-TerminalIleum_00058955";is.last "FALSE";is.first "FALSE";is.singleExon "FALSE"
chr11	transdecoder	exon	6563382	6563564	.	+	.	transcript_id "DNTX_00050437";transcript_type "protein_coding";transcript_biotype "protein_coding";exon_number "28";gene_id "XLOC_004612";gene_name "DNHD1";class_code "=";oId "SmallIntestine-TerminalIleum_00058955";is.last "FALSE";is.first "FALSE";is.singleExon "FALSE"
chr11	transdecoder	exon	6563693	6564124	.	+	.	transcript_id "DNTX_00050437";transcript_type "protein_coding";transcript_biotype "protein_coding";exon_number "29";gene_id "XLOC_004612";gene_name "DNHD1";class_code "=";oId "SmallIntestine-TerminalIleum_00058955";is.last "FALSE";is.first "FALSE";is.singleExon "FALSE"
chr11	transdecoder	exon	6564333	6564804	.	+	.	transcript_id "DNTX_00050437";transcript_type "protein_coding";transcript_biotype "protein_coding";exon_number "30";gene_id "XLOC_004612";gene_name "DNHD1";class_code "=";oId "SmallIntestine-TerminalIleum_00058955";is.last "FALSE";is.first "FALSE";is.singleExon "FALSE"
chr11	transdecoder	exon	6565695	6565991	.	+	.	transcript_id "DNTX_00050437";transcript_type "protein_coding";transcript_biotype "protein_coding";exon_number "31";gene_id "XLOC_004612";gene_name "DNHD1";class_code "=";oId "SmallIntestine-TerminalIleum_00058955";is.last "FALSE";is.first "FALSE";is.singleExon "FALSE"
chr11	transdecoder	exon	6566241	6566393	.	+	.	transcript_id "DNTX_00050437";transcript_type "protein_coding";transcript_biotype "protein_coding";exon_number "32";gene_id "XLOC_004612";gene_name "DNHD1";class_code "=";oId "SmallIntestine-TerminalIleum_00058955";is.last "FALSE";is.first "FALSE";is.singleExon "FALSE"
chr11	transdecoder	exon	6566587	6566765	.	+	.	transcript_id "DNTX_00050437";transcript_type "protein_coding";transcript_biotype "protein_coding";exon_number "33";gene_id "XLOC_004612";gene_name "DNHD1";class_code "=";oId "SmallIntestine-TerminalIleum_00058955";is.last "FALSE";is.first "FALSE";is.singleExon "FALSE"
chr11	transdecoder	exon	6566895	6567860	.	+	.	transcript_id "DNTX_00050437";transcript_type "protein_coding";transcript_biotype "protein_coding";exon_number "34";gene_id "XLOC_004612";gene_name "DNHD1";class_code "=";oId "SmallIntestine-TerminalIleum_00058955";is.last "FALSE";is.first "FALSE";is.singleExon "FALSE"
chr11	transdecoder	exon	6568056	6568242	.	+	.	transcript_id "DNTX_00050437";transcript_type "protein_coding";transcript_biotype "protein_coding";exon_number "35";gene_id "XLOC_004612";gene_name "DNHD1";class_code "=";oId "SmallIntestine-TerminalIleum_00058955";is.last "FALSE";is.first "FALSE";is.singleExon "FALSE"
chr11	transdecoder	exon	6568454	6568576	.	+	.	transcript_id "DNTX_00050437";transcript_type "protein_coding";transcript_biotype "protein_coding";exon_number "36";gene_id "XLOC_004612";gene_name "DNHD1";class_code "=";oId "SmallIntestine-TerminalIleum_00058955";is.last "FALSE";is.first "FALSE";is.singleExon "FALSE"
chr11	transdecoder	exon	6568665	6568866	.	+	.	transcript_id "DNTX_00050437";transcript_type "protein_coding";transcript_biotype "protein_coding";exon_number "37";gene_id "XLOC_004612";gene_name "DNHD1";class_code "=";oId "SmallIntestine-TerminalIleum_00058955";is.last "FALSE";is.first "FALSE";is.singleExon "FALSE"
chr11	transdecoder	exon	6570009	6570100	.	+	.	transcript_id "DNTX_00050437";transcript_type "protein_coding";transcript_biotype "protein_coding";exon_number "38";gene_id "XLOC_004612";gene_name "DNHD1";class_code "=";oId "SmallIntestine-TerminalIleum_00058955";is.last "FALSE";is.first "FALSE";is.singleExon "FALSE"
chr11	transdecoder	exon	6570247	6570396	.	+	.	transcript_id "DNTX_00050437";transcript_type "protein_coding";transcript_biotype "protein_coding";exon_number "39";gene_id "XLOC_004612";gene_name "DNHD1";class_code "=";oId "SmallIntestine-TerminalIleum_00058955";is.last "FALSE";is.first "FALSE";is.singleExon "FALSE"
chr11	transdecoder	exon	6570618	6571423	.	+	.	transcript_id "DNTX_00050437";transcript_type "protein_coding";transcript_biotype "protein_coding";exon_number "40";gene_id "XLOC_004612";gene_name "DNHD1";class_code "=";oId "SmallIntestine-TerminalIleum_00058955";is.last "FALSE";is.first "FALSE";is.singleExon "FALSE"
chr11	transdecoder	exon	6571636	6572022	.	+	.	transcript_id "DNTX_00050437";transcript_type "protein_coding";transcript_biotype "protein_coding";exon_number "41";gene_id "XLOC_004612";gene_name "DNHD1";class_code "=";oId "SmallIntestine-TerminalIleum_00058955";is.last "TRUE";is.first "FALSE";is.singleExon "FALSE"
chr11	transdecoder	start_codon	6498216	6498218	.	+	0	transcript_id "DNTX_00050437";transcript_type "protein_coding";transcript_biotype "protein_coding";gene_id "XLOC_004612";gene_name "DNHD1";class_code "=";oId "SmallIntestine-TerminalIleum_00058955";is.last "FALSE";is.first "FALSE";is.singleExon "FALSE"
chr11	transdecoder	CDS	6498216	6498961	.	+	0	transcript_id "DNTX_00050437";transcript_type "protein_coding";transcript_biotype "protein_coding";gene_id "XLOC_004612";gene_name "DNHD1";class_code "=";oId "SmallIntestine-TerminalIleum_00058955";is.last "FALSE";is.first "TRUE";is.singleExon "FALSE"
chr11	transdecoder	CDS	6502753	6502926	.	+	1	transcript_id "DNTX_00050437";transcript_type "protein_coding";transcript_biotype "protein_coding";gene_id "XLOC_004612";gene_name "DNHD1";class_code "=";oId "SmallIntestine-TerminalIleum_00058955";is.last "FALSE";is.first "FALSE";is.singleExon "FALSE"
chr11	transdecoder	CDS	6508880	6509083	.	+	1	transcript_id "DNTX_00050437";transcript_type "protein_coding";transcript_biotype "protein_coding";gene_id "XLOC_004612";gene_name "DNHD1";class_code "=";oId "SmallIntestine-TerminalIleum_00058955";is.last "FALSE";is.first "FALSE";is.singleExon "FALSE"
chr11	transdecoder	CDS	6509162	6509272	.	+	1	transcript_id "DNTX_00050437";transcript_type "protein_coding";transcript_biotype "protein_coding";gene_id "XLOC_004612";gene_name "DNHD1";class_code "=";oId "SmallIntestine-TerminalIleum_00058955";is.last "FALSE";is.first "FALSE";is.singleExon "FALSE"
chr11	transdecoder	CDS	6511273	6511429	.	+	1	transcript_id "DNTX_00050437";transcript_type "protein_coding";transcript_biotype "protein_coding";gene_id "XLOC_004612";gene_name "DNHD1";class_code "=";oId "SmallIntestine-TerminalIleum_00058955";is.last "FALSE";is.first "FALSE";is.singleExon "FALSE"
chr11	transdecoder	CDS	6519600	6519854	.	+	0	transcript_id "DNTX_00050437";transcript_type "protein_coding";transcript_biotype "protein_coding";gene_id "XLOC_004612";gene_name "DNHD1";class_code "=";oId "SmallIntestine-TerminalIleum_00058955";is.last "FALSE";is.first "FALSE";is.singleExon "FALSE"
chr11	transdecoder	CDS	6519965	6520102	.	+	0	transcript_id "DNTX_00050437";transcript_type "protein_coding";transcript_biotype "protein_coding";gene_id "XLOC_004612";gene_name "DNHD1";class_code "=";oId "SmallIntestine-TerminalIleum_00058955";is.last "FALSE";is.first "FALSE";is.singleExon "FALSE"
chr11	transdecoder	CDS	6520238	6520289	.	+	0	transcript_id "DNTX_00050437";transcript_type "protein_coding";transcript_biotype "protein_coding";gene_id "XLOC_004612";gene_name "DNHD1";class_code "=";oId "SmallIntestine-TerminalIleum_00058955";is.last "FALSE";is.first "FALSE";is.singleExon "FALSE"
chr11	transdecoder	CDS	6528522	6528787	.	+	2	transcript_id "DNTX_00050437";transcript_type "protein_coding";transcript_biotype "protein_coding";gene_id "XLOC_004612";gene_name "DNHD1";class_code "=";oId "SmallIntestine-TerminalIleum_00058955";is.last "FALSE";is.first "FALSE";is.singleExon "FALSE"
chr11	transdecoder	CDS	6528878	6529121	.	+	0	transcript_id "DNTX_00050437";transcript_type "protein_coding";transcript_biotype "protein_coding";gene_id "XLOC_004612";gene_name "DNHD1";class_code "=";oId "SmallIntestine-TerminalIleum_00058955";is.last "FALSE";is.first "FALSE";is.singleExon "FALSE"
chr11	transdecoder	CDS	6533027	6533184	.	+	2	transcript_id "DNTX_00050437";transcript_type "protein_coding";transcript_biotype "protein_coding";gene_id "XLOC_004612";gene_name "DNHD1";class_code "=";oId "SmallIntestine-TerminalIleum_00058955";is.last "FALSE";is.first "FALSE";is.singleExon "FALSE"
chr11	transdecoder	CDS	6533681	6534173	.	+	0	transcript_id "DNTX_00050437";transcript_type "protein_coding";transcript_biotype "protein_coding";gene_id "XLOC_004612";gene_name "DNHD1";class_code "=";oId "SmallIntestine-TerminalIleum_00058955";is.last "FALSE";is.first "FALSE";is.singleExon "FALSE"
chr11	transdecoder	CDS	6538383	6538510	.	+	2	transcript_id "DNTX_00050437";transcript_type "protein_coding";transcript_biotype "protein_coding";gene_id "XLOC_004612";gene_name "DNHD1";class_code "=";oId "SmallIntestine-TerminalIleum_00058955";is.last "FALSE";is.first "FALSE";is.singleExon "FALSE"
chr11	transdecoder	CDS	6538612	6538810	.	+	0	transcript_id "DNTX_00050437";transcript_type "protein_coding";transcript_biotype "protein_coding";gene_id "XLOC_004612";gene_name "DNHD1";class_code "=";oId "SmallIntestine-TerminalIleum_00058955";is.last "FALSE";is.first "FALSE";is.singleExon "FALSE"
chr11	transdecoder	CDS	6539219	6539313	.	+	2	transcript_id "DNTX_00050437";transcript_type "protein_coding";transcript_biotype "protein_coding";gene_id "XLOC_004612";gene_name "DNHD1";class_code "=";oId "SmallIntestine-TerminalIleum_00058955";is.last "FALSE";is.first "FALSE";is.singleExon "FALSE"
chr11	transdecoder	CDS	6539876	6540083	.	+	0	transcript_id "DNTX_00050437";transcript_type "protein_coding";transcript_biotype "protein_coding";gene_id "XLOC_004612";gene_name "DNHD1";class_code "=";oId "SmallIntestine-TerminalIleum_00058955";is.last "FALSE";is.first "FALSE";is.singleExon "FALSE"
chr11	transdecoder	CDS	6544121	6544246	.	+	2	transcript_id "DNTX_00050437";transcript_type "protein_coding";transcript_biotype "protein_coding";gene_id "XLOC_004612";gene_name "DNHD1";class_code "=";oId "SmallIntestine-TerminalIleum_00058955";is.last "FALSE";is.first "FALSE";is.singleExon "FALSE"
chr11	transdecoder	CDS	6544574	6544671	.	+	2	transcript_id "DNTX_00050437";transcript_type "protein_coding";transcript_biotype "protein_coding";gene_id "XLOC_004612";gene_name "DNHD1";class_code "=";oId "SmallIntestine-TerminalIleum_00058955";is.last "FALSE";is.first "FALSE";is.singleExon "FALSE"
chr11	transdecoder	CDS	6544792	6547666	.	+	0	transcript_id "DNTX_00050437";transcript_type "protein_coding";transcript_biotype "protein_coding";gene_id "XLOC_004612";gene_name "DNHD1";class_code "=";oId "SmallIntestine-TerminalIleum_00058955";is.last "FALSE";is.first "FALSE";is.singleExon "FALSE"
chr11	transdecoder	CDS	6547863	6548040	.	+	2	transcript_id "DNTX_00050437";transcript_type "protein_coding";transcript_biotype "protein_coding";gene_id "XLOC_004612";gene_name "DNHD1";class_code "=";oId "SmallIntestine-TerminalIleum_00058955";is.last "FALSE";is.first "FALSE";is.singleExon "FALSE"
chr11	transdecoder	CDS	6548210	6548402	.	+	1	transcript_id "DNTX_00050437";transcript_type "protein_coding";transcript_biotype "protein_coding";gene_id "XLOC_004612";gene_name "DNHD1";class_code "=";oId "SmallIntestine-TerminalIleum_00058955";is.last "FALSE";is.first "FALSE";is.singleExon "FALSE"
chr11	transdecoder	CDS	6548645	6548933	.	+	0	transcript_id "DNTX_00050437";transcript_type "protein_coding";transcript_biotype "protein_coding";gene_id "XLOC_004612";gene_name "DNHD1";class_code "=";oId "SmallIntestine-TerminalIleum_00058955";is.last "FALSE";is.first "FALSE";is.singleExon "FALSE"
chr11	transdecoder	CDS	6556683	6558297	.	+	2	transcript_id "DNTX_00050437";transcript_type "protein_coding";transcript_biotype "protein_coding";gene_id "XLOC_004612";gene_name "DNHD1";class_code "=";oId "SmallIntestine-TerminalIleum_00058955";is.last "FALSE";is.first "FALSE";is.singleExon "FALSE"
chr11	transdecoder	CDS	6558485	6558693	.	+	1	transcript_id "DNTX_00050437";transcript_type "protein_coding";transcript_biotype "protein_coding";gene_id "XLOC_004612";gene_name "DNHD1";class_code "=";oId "SmallIntestine-TerminalIleum_00058955";is.last "FALSE";is.first "FALSE";is.singleExon "FALSE"
chr11	transdecoder	CDS	6558902	6559106	.	+	2	transcript_id "DNTX_00050437";transcript_type "protein_coding";transcript_biotype "protein_coding";gene_id "XLOC_004612";gene_name "DNHD1";class_code "=";oId "SmallIntestine-TerminalIleum_00058955";is.last "FALSE";is.first "FALSE";is.singleExon "FALSE"
chr11	transdecoder	CDS	6559181	6559283	.	+	1	transcript_id "DNTX_00050437";transcript_type "protein_coding";transcript_biotype "protein_coding";gene_id "XLOC_004612";gene_name "DNHD1";class_code "=";oId "SmallIntestine-TerminalIleum_00058955";is.last "FALSE";is.first "FALSE";is.singleExon "FALSE"
chr11	transdecoder	CDS	6562982	6563131	.	+	0	transcript_id "DNTX_00050437";transcript_type "protein_coding";transcript_biotype "protein_coding";gene_id "XLOC_004612";gene_name "DNHD1";class_code "=";oId "SmallIntestine-TerminalIleum_00058955";is.last "FALSE";is.first "FALSE";is.singleExon "FALSE"
chr11	transdecoder	CDS	6563382	6563564	.	+	0	transcript_id "DNTX_00050437";transcript_type "protein_coding";transcript_biotype "protein_coding";gene_id "XLOC_004612";gene_name "DNHD1";class_code "=";oId "SmallIntestine-TerminalIleum_00058955";is.last "FALSE";is.first "FALSE";is.singleExon "FALSE"
chr11	transdecoder	CDS	6563693	6564124	.	+	0	transcript_id "DNTX_00050437";transcript_type "protein_coding";transcript_biotype "protein_coding";gene_id "XLOC_004612";gene_name "DNHD1";class_code "=";oId "SmallIntestine-TerminalIleum_00058955";is.last "FALSE";is.first "FALSE";is.singleExon "FALSE"
chr11	transdecoder	CDS	6564333	6564804	.	+	0	transcript_id "DNTX_00050437";transcript_type "protein_coding";transcript_biotype "protein_coding";gene_id "XLOC_004612";gene_name "DNHD1";class_code "=";oId "SmallIntestine-TerminalIleum_00058955";is.last "FALSE";is.first "FALSE";is.singleExon "FALSE"
chr11	transdecoder	CDS	6565695	6565991	.	+	2	transcript_id "DNTX_00050437";transcript_type "protein_coding";transcript_biotype "protein_coding";gene_id "XLOC_004612";gene_name "DNHD1";class_code "=";oId "SmallIntestine-TerminalIleum_00058955";is.last "FALSE";is.first "FALSE";is.singleExon "FALSE"
chr11	transdecoder	CDS	6566241	6566393	.	+	2	transcript_id "DNTX_00050437";transcript_type "protein_coding";transcript_biotype "protein_coding";gene_id "XLOC_004612";gene_name "DNHD1";class_code "=";oId "SmallIntestine-TerminalIleum_00058955";is.last "FALSE";is.first "FALSE";is.singleExon "FALSE"
chr11	transdecoder	CDS	6566587	6566765	.	+	2	transcript_id "DNTX_00050437";transcript_type "protein_coding";transcript_biotype "protein_coding";gene_id "XLOC_004612";gene_name "DNHD1";class_code "=";oId "SmallIntestine-TerminalIleum_00058955";is.last "FALSE";is.first "FALSE";is.singleExon "FALSE"
chr11	transdecoder	CDS	6566895	6567860	.	+	0	transcript_id "DNTX_00050437";transcript_type "protein_coding";transcript_biotype "protein_coding";gene_id "XLOC_004612";gene_name "DNHD1";class_code "=";oId "SmallIntestine-TerminalIleum_00058955";is.last "FALSE";is.first "FALSE";is.singleExon "FALSE"
chr11	transdecoder	CDS	6568056	6568242	.	+	0	transcript_id "DNTX_00050437";transcript_type "protein_coding";transcript_biotype "protein_coding";gene_id "XLOC_004612";gene_name "DNHD1";class_code "=";oId "SmallIntestine-TerminalIleum_00058955";is.last "FALSE";is.first "FALSE";is.singleExon "FALSE"
chr11	transdecoder	CDS	6568454	6568576	.	+	2	transcript_id "DNTX_00050437";transcript_type "protein_coding";transcript_biotype "protein_coding";gene_id "XLOC_004612";gene_name "DNHD1";class_code "=";oId "SmallIntestine-TerminalIleum_00058955";is.last "FALSE";is.first "FALSE";is.singleExon "FALSE"
chr11	transdecoder	CDS	6568665	6568866	.	+	2	transcript_id "DNTX_00050437";transcript_type "protein_coding";transcript_biotype "protein_coding";gene_id "XLOC_004612";gene_name "DNHD1";class_code "=";oId "SmallIntestine-TerminalIleum_00058955";is.last "FALSE";is.first "FALSE";is.singleExon "FALSE"
chr11	transdecoder	CDS	6570009	6570100	.	+	1	transcript_id "DNTX_00050437";transcript_type "protein_coding";transcript_biotype "protein_coding";gene_id "XLOC_004612";gene_name "DNHD1";class_code "=";oId "SmallIntestine-TerminalIleum_00058955";is.last "FALSE";is.first "FALSE";is.singleExon "FALSE"
chr11	transdecoder	CDS	6570247	6570396	.	+	2	transcript_id "DNTX_00050437";transcript_type "protein_coding";transcript_biotype "protein_coding";gene_id "XLOC_004612";gene_name "DNHD1";class_code "=";oId "SmallIntestine-TerminalIleum_00058955";is.last "FALSE";is.first "FALSE";is.singleExon "FALSE"
chr11	transdecoder	CDS	6570618	6571423	.	+	2	transcript_id "DNTX_00050437";transcript_type "protein_coding";transcript_biotype "protein_coding";gene_id "XLOC_004612";gene_name "DNHD1";class_code "=";oId "SmallIntestine-TerminalIleum_00058955";is.last "FALSE";is.first "FALSE";is.singleExon "FALSE"
chr11	transdecoder	CDS	6571636	6571983	.	+	0	transcript_id "DNTX_00050437";transcript_type "protein_coding";transcript_biotype "protein_coding";gene_id "XLOC_004612";gene_name "DNHD1";class_code "=";oId "SmallIntestine-TerminalIleum_00058955";is.last "FALSE";is.first "FALSE";is.singleExon "FALSE"
chr11	transdecoder	stop_codon	6571984	6571986	.	+	0	transcript_id "DNTX_00050437";transcript_type "protein_coding";transcript_biotype "protein_coding";gene_id "XLOC_004612";gene_name "DNHD1";class_code "=";oId "SmallIntestine-TerminalIleum_00058955";is.last "FALSE";is.first "FALSE";is.singleExon "FALSE"
chr11	transdecoder	three_prime_UTR	6571987	6572022	.	+	.	transcript_id "DNTX_00050437";transcript_type "protein_coding";transcript_biotype "protein_coding";gene_id "XLOC_004612";gene_name "DNHD1";class_code "=";oId "SmallIntestine-TerminalIleum_00058955";is.last "FALSE";is.first "FALSE";is.singleExon "FALSE"
chr11	StringTie	transcript	6546043	6549037	.	+	.	transcript_id "DNTX_00045117";transcript_type "noncoding";transcript_biotype "noncoding";gene_id "XLOC_004612";gene_name "DNHD1";class_code "=";oId "Skin-SunExposedLowerleg_00063961";is.last "FALSE";is.first "FALSE";is.singleExon "FALSE"
chr11	StringTie	exon	6546043	6547666	.	+	.	transcript_id "DNTX_00045117";transcript_type "noncoding";transcript_biotype "noncoding";exon_number "1";gene_id "XLOC_004612";gene_name "DNHD1";class_code "=";oId "Skin-SunExposedLowerleg_00063961";is.last "FALSE";is.first "TRUE";is.singleExon "FALSE"
chr11	StringTie	exon	6547863	6548402	.	+	.	transcript_id "DNTX_00045117";transcript_type "noncoding";transcript_biotype "noncoding";exon_number "2";gene_id "XLOC_004612";gene_name "DNHD1";class_code "=";oId "Skin-SunExposedLowerleg_00063961";is.last "FALSE";is.first "FALSE";is.singleExon "FALSE"
chr11	StringTie	exon	6548645	6549037	.	+	.	transcript_id "DNTX_00045117";transcript_type "noncoding";transcript_biotype "noncoding";exon_number "3";gene_id "XLOC_004612";gene_name "DNHD1";class_code "=";oId "Skin-SunExposedLowerleg_00063961";is.last "TRUE";is.first "FALSE";is.singleExon "FALSE"
chr11	transdecoder	transcript	6558934	6564019	.	+	.	transcript_id "DNTX_00050379";transcript_type "protein_coding";transcript_biotype "protein_coding";gene_id "XLOC_004612";gene_name "DNHD1";class_code "=";oId "Esophagus-GastroesophagealJunction_00051629";is.last "FALSE";is.first "FALSE";is.singleExon "FALSE"
chr11	transdecoder	exon	6558934	6559106	.	+	.	transcript_id "DNTX_00050379";transcript_type "protein_coding";transcript_biotype "protein_coding";exon_number "1";gene_id "XLOC_004612";gene_name "DNHD1";class_code "=";oId "Esophagus-GastroesophagealJunction_00051629";is.last "FALSE";is.first "TRUE";is.singleExon "FALSE"
chr11	transdecoder	exon	6559181	6559283	.	+	.	transcript_id "DNTX_00050379";transcript_type "protein_coding";transcript_biotype "protein_coding";exon_number "2";gene_id "XLOC_004612";gene_name "DNHD1";class_code "=";oId "Esophagus-GastroesophagealJunction_00051629";is.last "FALSE";is.first "FALSE";is.singleExon "FALSE"
chr11	transdecoder	exon	6562982	6563131	.	+	.	transcript_id "DNTX_00050379";transcript_type "protein_coding";transcript_biotype "protein_coding";exon_number "3";gene_id "XLOC_004612";gene_name "DNHD1";class_code "=";oId "Esophagus-GastroesophagealJunction_00051629";is.last "FALSE";is.first "FALSE";is.singleExon "FALSE"
chr11	transdecoder	exon	6563382	6564019	.	+	.	transcript_id "DNTX_00050379";transcript_type "protein_coding";transcript_biotype "protein_coding";exon_number "4";gene_id "XLOC_004612";gene_name "DNHD1";class_code "=";oId "Esophagus-GastroesophagealJunction_00051629";is.last "TRUE";is.first "FALSE";is.singleExon "FALSE"
chr11	transdecoder	five_prime_UTR	6558934	6558954	.	+	.	transcript_id "DNTX_00050379";transcript_type "protein_coding";transcript_biotype "protein_coding";gene_id "XLOC_004612";gene_name "DNHD1";class_code "=";oId "Esophagus-GastroesophagealJunction_00051629";is.last "FALSE";is.first "FALSE";is.singleExon "FALSE"
chr11	transdecoder	start_codon	6558955	6558957	.	+	0	transcript_id "DNTX_00050379";transcript_type "protein_coding";transcript_biotype "protein_coding";gene_id "XLOC_004612";gene_name "DNHD1";class_code "=";oId "Esophagus-GastroesophagealJunction_00051629";is.last "FALSE";is.first "FALSE";is.singleExon "FALSE"
chr11	transdecoder	CDS	6558955	6559106	.	+	0	transcript_id "DNTX_00050379";transcript_type "protein_coding";transcript_biotype "protein_coding";gene_id "XLOC_004612";gene_name "DNHD1";class_code "=";oId "Esophagus-GastroesophagealJunction_00051629";is.last "FALSE";is.first "FALSE";is.singleExon "FALSE"
chr11	transdecoder	CDS	6559181	6559283	.	+	1	transcript_id "DNTX_00050379";transcript_type "protein_coding";transcript_biotype "protein_coding";gene_id "XLOC_004612";gene_name "DNHD1";class_code "=";oId "Esophagus-GastroesophagealJunction_00051629";is.last "FALSE";is.first "FALSE";is.singleExon "FALSE"
chr11	transdecoder	CDS	6562982	6563131	.	+	0	transcript_id "DNTX_00050379";transcript_type "protein_coding";transcript_biotype "protein_coding";gene_id "XLOC_004612";gene_name "DNHD1";class_code "=";oId "Esophagus-GastroesophagealJunction_00051629";is.last "FALSE";is.first "FALSE";is.singleExon "FALSE"
chr11	transdecoder	CDS	6563382	6563594	.	+	0	transcript_id "DNTX_00050379";transcript_type "protein_coding";transcript_biotype "protein_coding";gene_id "XLOC_004612";gene_name "DNHD1";class_code "=";oId "Esophagus-GastroesophagealJunction_00051629";is.last "FALSE";is.first "FALSE";is.singleExon "FALSE"
chr11	transdecoder	stop_codon	6563595	6563597	.	+	0	transcript_id "DNTX_00050379";transcript_type "protein_coding";transcript_biotype "protein_coding";gene_id "XLOC_004612";gene_name "DNHD1";class_code "=";oId "Esophagus-GastroesophagealJunction_00051629";is.last "FALSE";is.first "FALSE";is.singleExon "FALSE"
chr11	transdecoder	three_prime_UTR	6563598	6564019	.	+	.	transcript_id "DNTX_00050379";transcript_type "protein_coding";transcript_biotype "protein_coding";gene_id "XLOC_004612";gene_name "DNHD1";class_code "=";oId "Esophagus-GastroesophagealJunction_00051629";is.last "FALSE";is.first "FALSE";is.singleExon "FALSE"
chr11	transdecoder	transcript	6558934	6572019	.	+	.	transcript_id "DNTX_00049993";transcript_type "protein_coding";transcript_biotype "protein_coding";gene_id "XLOC_004612";gene_name "DNHD1";class_code "j";oId "Spleen_00067870";is.last "FALSE";is.first "FALSE";is.singleExon "FALSE"
chr11	transdecoder	exon	6558934	6559106	.	+	.	transcript_id "DNTX_00049993";transcript_type "protein_coding";transcript_biotype "protein_coding";exon_number "1";gene_id "XLOC_004612";gene_name "DNHD1";class_code "j";oId "Spleen_00067870";is.last "FALSE";is.first "TRUE";is.singleExon "FALSE"
chr11	transdecoder	exon	6559181	6559283	.	+	.	transcript_id "DNTX_00049993";transcript_type "protein_coding";transcript_biotype "protein_coding";exon_number "2";gene_id "XLOC_004612";gene_name "DNHD1";class_code "j";oId "Spleen_00067870";is.last "FALSE";is.first "FALSE";is.singleExon "FALSE"
chr11	transdecoder	exon	6562982	6563131	.	+	.	transcript_id "DNTX_00049993";transcript_type "protein_coding";transcript_biotype "protein_coding";exon_number "3";gene_id "XLOC_004612";gene_name "DNHD1";class_code "j";oId "Spleen_00067870";is.last "FALSE";is.first "FALSE";is.singleExon "FALSE"
chr11	transdecoder	exon	6563382	6563564	.	+	.	transcript_id "DNTX_00049993";transcript_type "protein_coding";transcript_biotype "protein_coding";exon_number "4";gene_id "XLOC_004612";gene_name "DNHD1";class_code "j";oId "Spleen_00067870";is.last "FALSE";is.first "FALSE";is.singleExon "FALSE"
chr11	transdecoder	exon	6563693	6564124	.	+	.	transcript_id "DNTX_00049993";transcript_type "protein_coding";transcript_biotype "protein_coding";exon_number "5";gene_id "XLOC_004612";gene_name "DNHD1";class_code "j";oId "Spleen_00067870";is.last "FALSE";is.first "FALSE";is.singleExon "FALSE"
chr11	transdecoder	exon	6564333	6564804	.	+	.	transcript_id "DNTX_00049993";transcript_type "protein_coding";transcript_biotype "protein_coding";exon_number "6";gene_id "XLOC_004612";gene_name "DNHD1";class_code "j";oId "Spleen_00067870";is.last "FALSE";is.first "FALSE";is.singleExon "FALSE"
chr11	transdecoder	exon	6565695	6565991	.	+	.	transcript_id "DNTX_00049993";transcript_type "protein_coding";transcript_biotype "protein_coding";exon_number "7";gene_id "XLOC_004612";gene_name "DNHD1";class_code "j";oId "Spleen_00067870";is.last "FALSE";is.first "FALSE";is.singleExon "FALSE"
chr11	transdecoder	exon	6566101	6566393	.	+	.	transcript_id "DNTX_00049993";transcript_type "protein_coding";transcript_biotype "protein_coding";exon_number "8";gene_id "XLOC_004612";gene_name "DNHD1";class_code "j";oId "Spleen_00067870";is.last "FALSE";is.first "FALSE";is.singleExon "FALSE"
chr11	transdecoder	exon	6566587	6566765	.	+	.	transcript_id "DNTX_00049993";transcript_type "protein_coding";transcript_biotype "protein_coding";exon_number "9";gene_id "XLOC_004612";gene_name "DNHD1";class_code "j";oId "Spleen_00067870";is.last "FALSE";is.first "FALSE";is.singleExon "FALSE"
chr11	transdecoder	exon	6566895	6567860	.	+	.	transcript_id "DNTX_00049993";transcript_type "protein_coding";transcript_biotype "protein_coding";exon_number "10";gene_id "XLOC_004612";gene_name "DNHD1";class_code "j";oId "Spleen_00067870";is.last "FALSE";is.first "FALSE";is.singleExon "FALSE"
chr11	transdecoder	exon	6568056	6568242	.	+	.	transcript_id "DNTX_00049993";transcript_type "protein_coding";transcript_biotype "protein_coding";exon_number "11";gene_id "XLOC_004612";gene_name "DNHD1";class_code "j";oId "Spleen_00067870";is.last "FALSE";is.first "FALSE";is.singleExon "FALSE"
chr11	transdecoder	exon	6568454	6568576	.	+	.	transcript_id "DNTX_00049993";transcript_type "protein_coding";transcript_biotype "protein_coding";exon_number "12";gene_id "XLOC_004612";gene_name "DNHD1";class_code "j";oId "Spleen_00067870";is.last "FALSE";is.first "FALSE";is.singleExon "FALSE"
chr11	transdecoder	exon	6568665	6568866	.	+	.	transcript_id "DNTX_00049993";transcript_type "protein_coding";transcript_biotype "protein_coding";exon_number "13";gene_id "XLOC_004612";gene_name "DNHD1";class_code "j";oId "Spleen_00067870";is.last "FALSE";is.first "FALSE";is.singleExon "FALSE"
chr11	transdecoder	exon	6570009	6570100	.	+	.	transcript_id "DNTX_00049993";transcript_type "protein_coding";transcript_biotype "protein_coding";exon_number "14";gene_id "XLOC_004612";gene_name "DNHD1";class_code "j";oId "Spleen_00067870";is.last "FALSE";is.first "FALSE";is.singleExon "FALSE"
chr11	transdecoder	exon	6570247	6570396	.	+	.	transcript_id "DNTX_00049993";transcript_type "protein_coding";transcript_biotype "protein_coding";exon_number "15";gene_id "XLOC_004612";gene_name "DNHD1";class_code "j";oId "Spleen_00067870";is.last "FALSE";is.first "FALSE";is.singleExon "FALSE"
chr11	transdecoder	exon	6570618	6571423	.	+	.	transcript_id "DNTX_00049993";transcript_type "protein_coding";transcript_biotype "protein_coding";exon_number "16";gene_id "XLOC_004612";gene_name "DNHD1";class_code "j";oId "Spleen_00067870";is.last "FALSE";is.first "FALSE";is.singleExon "FALSE"
chr11	transdecoder	exon	6571636	6572019	.	+	.	transcript_id "DNTX_00049993";transcript_type "protein_coding";transcript_biotype "protein_coding";exon_number "17";gene_id "XLOC_004612";gene_name "DNHD1";class_code "j";oId "Spleen_00067870";is.last "TRUE";is.first "FALSE";is.singleExon "FALSE"
chr11	transdecoder	five_prime_UTR	6558934	6559106	.	+	.	transcript_id "DNTX_00049993";transcript_type "protein_coding";transcript_biotype "protein_coding";gene_id "XLOC_004612";gene_name "DNHD1";class_code "j";oId "Spleen_00067870";is.last "FALSE";is.first "TRUE";is.singleExon "FALSE"
chr11	transdecoder	five_prime_UTR	6559181	6559283	.	+	.	transcript_id "DNTX_00049993";transcript_type "protein_coding";transcript_biotype "protein_coding";gene_id "XLOC_004612";gene_name "DNHD1";class_code "j";oId "Spleen_00067870";is.last "FALSE";is.first "FALSE";is.singleExon "FALSE"
chr11	transdecoder	five_prime_UTR	6562982	6563131	.	+	.	transcript_id "DNTX_00049993";transcript_type "protein_coding";transcript_biotype "protein_coding";gene_id "XLOC_004612";gene_name "DNHD1";class_code "j";oId "Spleen_00067870";is.last "FALSE";is.first "FALSE";is.singleExon "FALSE"
chr11	transdecoder	five_prime_UTR	6563382	6563564	.	+	.	transcript_id "DNTX_00049993";transcript_type "protein_coding";transcript_biotype "protein_coding";gene_id "XLOC_004612";gene_name "DNHD1";class_code "j";oId "Spleen_00067870";is.last "FALSE";is.first "FALSE";is.singleExon "FALSE"
chr11	transdecoder	five_prime_UTR	6563693	6564124	.	+	.	transcript_id "DNTX_00049993";transcript_type "protein_coding";transcript_biotype "protein_coding";gene_id "XLOC_004612";gene_name "DNHD1";class_code "j";oId "Spleen_00067870";is.last "FALSE";is.first "FALSE";is.singleExon "FALSE"
chr11	transdecoder	five_prime_UTR	6564333	6564804	.	+	.	transcript_id "DNTX_00049993";transcript_type "protein_coding";transcript_biotype "protein_coding";gene_id "XLOC_004612";gene_name "DNHD1";class_code "j";oId "Spleen_00067870";is.last "FALSE";is.first "FALSE";is.singleExon "FALSE"
chr11	transdecoder	five_prime_UTR	6565695	6565991	.	+	.	transcript_id "DNTX_00049993";transcript_type "protein_coding";transcript_biotype "protein_coding";gene_id "XLOC_004612";gene_name "DNHD1";class_code "j";oId "Spleen_00067870";is.last "FALSE";is.first "FALSE";is.singleExon "FALSE"
chr11	transdecoder	five_prime_UTR	6566101	6566383	.	+	.	transcript_id "DNTX_00049993";transcript_type "protein_coding";transcript_biotype "protein_coding";gene_id "XLOC_004612";gene_name "DNHD1";class_code "j";oId "Spleen_00067870";is.last "FALSE";is.first "FALSE";is.singleExon "FALSE"
chr11	transdecoder	start_codon	6566384	6566386	.	+	0	transcript_id "DNTX_00049993";transcript_type "protein_coding";transcript_biotype "protein_coding";gene_id "XLOC_004612";gene_name "DNHD1";class_code "j";oId "Spleen_00067870";is.last "FALSE";is.first "FALSE";is.singleExon "FALSE"
chr11	transdecoder	CDS	6566384	6566393	.	+	0	transcript_id "DNTX_00049993";transcript_type "protein_coding";transcript_biotype "protein_coding";gene_id "XLOC_004612";gene_name "DNHD1";class_code "j";oId "Spleen_00067870";is.last "FALSE";is.first "FALSE";is.singleExon "FALSE"
chr11	transdecoder	CDS	6566587	6566765	.	+	2	transcript_id "DNTX_00049993";transcript_type "protein_coding";transcript_biotype "protein_coding";gene_id "XLOC_004612";gene_name "DNHD1";class_code "j";oId "Spleen_00067870";is.last "FALSE";is.first "FALSE";is.singleExon "FALSE"
chr11	transdecoder	CDS	6566895	6567860	.	+	0	transcript_id "DNTX_00049993";transcript_type "protein_coding";transcript_biotype "protein_coding";gene_id "XLOC_004612";gene_name "DNHD1";class_code "j";oId "Spleen_00067870";is.last "FALSE";is.first "FALSE";is.singleExon "FALSE"
chr11	transdecoder	CDS	6568056	6568242	.	+	0	transcript_id "DNTX_00049993";transcript_type "protein_coding";transcript_biotype "protein_coding";gene_id "XLOC_004612";gene_name "DNHD1";class_code "j";oId "Spleen_00067870";is.last "FALSE";is.first "FALSE";is.singleExon "FALSE"
chr11	transdecoder	CDS	6568454	6568576	.	+	2	transcript_id "DNTX_00049993";transcript_type "protein_coding";transcript_biotype "protein_coding";gene_id "XLOC_004612";gene_name "DNHD1";class_code "j";oId "Spleen_00067870";is.last "FALSE";is.first "FALSE";is.singleExon "FALSE"
chr11	transdecoder	CDS	6568665	6568866	.	+	2	transcript_id "DNTX_00049993";transcript_type "protein_coding";transcript_biotype "protein_coding";gene_id "XLOC_004612";gene_name "DNHD1";class_code "j";oId "Spleen_00067870";is.last "FALSE";is.first "FALSE";is.singleExon "FALSE"
chr11	transdecoder	CDS	6570009	6570100	.	+	1	transcript_id "DNTX_00049993";transcript_type "protein_coding";transcript_biotype "protein_coding";gene_id "XLOC_004612";gene_name "DNHD1";class_code "j";oId "Spleen_00067870";is.last "FALSE";is.first "FALSE";is.singleExon "FALSE"
chr11	transdecoder	CDS	6570247	6570396	.	+	2	transcript_id "DNTX_00049993";transcript_type "protein_coding";transcript_biotype "protein_coding";gene_id "XLOC_004612";gene_name "DNHD1";class_code "j";oId "Spleen_00067870";is.last "FALSE";is.first "FALSE";is.singleExon "FALSE"
chr11	transdecoder	CDS	6570618	6571423	.	+	2	transcript_id "DNTX_00049993";transcript_type "protein_coding";transcript_biotype "protein_coding";gene_id "XLOC_004612";gene_name "DNHD1";class_code "j";oId "Spleen_00067870";is.last "FALSE";is.first "FALSE";is.singleExon "FALSE"
chr11	transdecoder	CDS	6571636	6571983	.	+	0	transcript_id "DNTX_00049993";transcript_type "protein_coding";transcript_biotype "protein_coding";gene_id "XLOC_004612";gene_name "DNHD1";class_code "j";oId "Spleen_00067870";is.last "FALSE";is.first "FALSE";is.singleExon "FALSE"
chr11	transdecoder	stop_codon	6571984	6571986	.	+	0	transcript_id "DNTX_00049993";transcript_type "protein_coding";transcript_biotype "protein_coding";gene_id "XLOC_004612";gene_name "DNHD1";class_code "j";oId "Spleen_00067870";is.last "FALSE";is.first "FALSE";is.singleExon "FALSE"
chr11	transdecoder	three_prime_UTR	6571987	6572019	.	+	.	transcript_id "DNTX_00049993";transcript_type "protein_coding";transcript_biotype "protein_coding";gene_id "XLOC_004612";gene_name "DNHD1";class_code "j";oId "Spleen_00067870";is.last "FALSE";is.first "FALSE";is.singleExon "FALSE"
chr11	transdecoder	transcript	6566105	6572019	.	+	.	transcript_id "DNTX_00049994";transcript_type "protein_coding";transcript_biotype "protein_coding";gene_id "XLOC_004612";gene_name "DNHD1";class_code "=";oId "Spleen_00058976";is.last "FALSE";is.first "FALSE";is.singleExon "FALSE"
chr11	transdecoder	exon	6566105	6566393	.	+	.	transcript_id "DNTX_00049994";transcript_type "protein_coding";transcript_biotype "protein_coding";exon_number "1";gene_id "XLOC_004612";gene_name "DNHD1";class_code "=";oId "Spleen_00058976";is.last "FALSE";is.first "TRUE";is.singleExon "FALSE"
chr11	transdecoder	exon	6566587	6566765	.	+	.	transcript_id "DNTX_00049994";transcript_type "protein_coding";transcript_biotype "protein_coding";exon_number "2";gene_id "XLOC_004612";gene_name "DNHD1";class_code "=";oId "Spleen_00058976";is.last "FALSE";is.first "FALSE";is.singleExon "FALSE"
chr11	transdecoder	exon	6566895	6567860	.	+	.	transcript_id "DNTX_00049994";transcript_type "protein_coding";transcript_biotype "protein_coding";exon_number "3";gene_id "XLOC_004612";gene_name "DNHD1";class_code "=";oId "Spleen_00058976";is.last "FALSE";is.first "FALSE";is.singleExon "FALSE"
chr11	transdecoder	exon	6568056	6568242	.	+	.	transcript_id "DNTX_00049994";transcript_type "protein_coding";transcript_biotype "protein_coding";exon_number "4";gene_id "XLOC_004612";gene_name "DNHD1";class_code "=";oId "Spleen_00058976";is.last "FALSE";is.first "FALSE";is.singleExon "FALSE"
chr11	transdecoder	exon	6568454	6568576	.	+	.	transcript_id "DNTX_00049994";transcript_type "protein_coding";transcript_biotype "protein_coding";exon_number "5";gene_id "XLOC_004612";gene_name "DNHD1";class_code "=";oId "Spleen_00058976";is.last "FALSE";is.first "FALSE";is.singleExon "FALSE"
chr11	transdecoder	exon	6568665	6568866	.	+	.	transcript_id "DNTX_00049994";transcript_type "protein_coding";transcript_biotype "protein_coding";exon_number "6";gene_id "XLOC_004612";gene_name "DNHD1";class_code "=";oId "Spleen_00058976";is.last "FALSE";is.first "FALSE";is.singleExon "FALSE"
chr11	transdecoder	exon	6570009	6570100	.	+	.	transcript_id "DNTX_00049994";transcript_type "protein_coding";transcript_biotype "protein_coding";exon_number "7";gene_id "XLOC_004612";gene_name "DNHD1";class_code "=";oId "Spleen_00058976";is.last "FALSE";is.first "FALSE";is.singleExon "FALSE"
chr11	transdecoder	exon	6570247	6570396	.	+	.	transcript_id "DNTX_00049994";transcript_type "protein_coding";transcript_biotype "protein_coding";exon_number "8";gene_id "XLOC_004612";gene_name "DNHD1";class_code "=";oId "Spleen_00058976";is.last "FALSE";is.first "FALSE";is.singleExon "FALSE"
chr11	transdecoder	exon	6570618	6571423	.	+	.	transcript_id "DNTX_00049994";transcript_type "protein_coding";transcript_biotype "protein_coding";exon_number "9";gene_id "XLOC_004612";gene_name "DNHD1";class_code "=";oId "Spleen_00058976";is.last "FALSE";is.first "FALSE";is.singleExon "FALSE"
chr11	transdecoder	exon	6571636	6572019	.	+	.	transcript_id "DNTX_00049994";transcript_type "protein_coding";transcript_biotype "protein_coding";exon_number "10";gene_id "XLOC_004612";gene_name "DNHD1";class_code "=";oId "Spleen_00058976";is.last "TRUE";is.first "FALSE";is.singleExon "FALSE"
chr11	transdecoder	five_prime_UTR	6566105	6566383	.	+	.	transcript_id "DNTX_00049994";transcript_type "protein_coding";transcript_biotype "protein_coding";gene_id "XLOC_004612";gene_name "DNHD1";class_code "=";oId "Spleen_00058976";is.last "FALSE";is.first "FALSE";is.singleExon "FALSE"
chr11	transdecoder	start_codon	6566384	6566386	.	+	0	transcript_id "DNTX_00049994";transcript_type "protein_coding";transcript_biotype "protein_coding";gene_id "XLOC_004612";gene_name "DNHD1";class_code "=";oId "Spleen_00058976";is.last "FALSE";is.first "FALSE";is.singleExon "FALSE"
chr11	transdecoder	CDS	6566384	6566393	.	+	0	transcript_id "DNTX_00049994";transcript_type "protein_coding";transcript_biotype "protein_coding";gene_id "XLOC_004612";gene_name "DNHD1";class_code "=";oId "Spleen_00058976";is.last "FALSE";is.first "FALSE";is.singleExon "FALSE"
chr11	transdecoder	CDS	6566587	6566765	.	+	2	transcript_id "DNTX_00049994";transcript_type "protein_coding";transcript_biotype "protein_coding";gene_id "XLOC_004612";gene_name "DNHD1";class_code "=";oId "Spleen_00058976";is.last "FALSE";is.first "FALSE";is.singleExon "FALSE"
chr11	transdecoder	CDS	6566895	6567860	.	+	0	transcript_id "DNTX_00049994";transcript_type "protein_coding";transcript_biotype "protein_coding";gene_id "XLOC_004612";gene_name "DNHD1";class_code "=";oId "Spleen_00058976";is.last "FALSE";is.first "FALSE";is.singleExon "FALSE"
chr11	transdecoder	CDS	6568056	6568242	.	+	0	transcript_id "DNTX_00049994";transcript_type "protein_coding";transcript_biotype "protein_coding";gene_id "XLOC_004612";gene_name "DNHD1";class_code "=";oId "Spleen_00058976";is.last "FALSE";is.first "FALSE";is.singleExon "FALSE"
chr11	transdecoder	CDS	6568454	6568576	.	+	2	transcript_id "DNTX_00049994";transcript_type "protein_coding";transcript_biotype "protein_coding";gene_id "XLOC_004612";gene_name "DNHD1";class_code "=";oId "Spleen_00058976";is.last "FALSE";is.first "FALSE";is.singleExon "FALSE"
chr11	transdecoder	CDS	6568665	6568866	.	+	2	transcript_id "DNTX_00049994";transcript_type "protein_coding";transcript_biotype "protein_coding";gene_id "XLOC_004612";gene_name "DNHD1";class_code "=";oId "Spleen_00058976";is.last "FALSE";is.first "FALSE";is.singleExon "FALSE"
chr11	transdecoder	CDS	6570009	6570100	.	+	1	transcript_id "DNTX_00049994";transcript_type "protein_coding";transcript_biotype "protein_coding";gene_id "XLOC_004612";gene_name "DNHD1";class_code "=";oId "Spleen_00058976";is.last "FALSE";is.first "FALSE";is.singleExon "FALSE"
chr11	transdecoder	CDS	6570247	6570396	.	+	2	transcript_id "DNTX_00049994";transcript_type "protein_coding";transcript_biotype "protein_coding";gene_id "XLOC_004612";gene_name "DNHD1";class_code "=";oId "Spleen_00058976";is.last "FALSE";is.first "FALSE";is.singleExon "FALSE"
chr11	transdecoder	CDS	6570618	6571423	.	+	2	transcript_id "DNTX_00049994";transcript_type "protein_coding";transcript_biotype "protein_coding";gene_id "XLOC_004612";gene_name "DNHD1";class_code "=";oId "Spleen_00058976";is.last "FALSE";is.first "FALSE";is.singleExon "FALSE"
chr11	transdecoder	CDS	6571636	6571983	.	+	0	transcript_id "DNTX_00049994";transcript_type "protein_coding";transcript_biotype "protein_coding";gene_id "XLOC_004612";gene_name "DNHD1";class_code "=";oId "Spleen_00058976";is.last "FALSE";is.first "FALSE";is.singleExon "FALSE"
chr11	transdecoder	stop_codon	6571984	6571986	.	+	0	transcript_id "DNTX_00049994";transcript_type "protein_coding";transcript_biotype "protein_coding";gene_id "XLOC_004612";gene_name "DNHD1";class_code "=";oId "Spleen_00058976";is.last "FALSE";is.first "FALSE";is.singleExon "FALSE"
chr11	transdecoder	three_prime_UTR	6571987	6572019	.	+	.	transcript_id "DNTX_00049994";transcript_type "protein_coding";transcript_biotype "protein_coding";gene_id "XLOC_004612";gene_name "DNHD1";class_code "=";oId "Spleen_00058976";is.last "FALSE";is.first "FALSE";is.singleExon "FALSE"
chr11	StringTie	gene	6486373	6487512	.	+	.	gene_id "XLOC_004612";gene_name "CTD-2010I16.2";is.last "FALSE";is.first "FALSE";is.singleExon "FALSE"
chr11	StringTie	transcript	6486373	6487512	.	+	.	transcript_id "DNTX_00045948";transcript_type "noncoding";transcript_biotype "noncoding";gene_id "XLOC_004612";gene_name "CTD-2010I16.2";class_code "i";oId "Cornea_Adult.Tissue_00126064";is.last "TRUE";is.first "TRUE";is.singleExon "TRUE"
chr11	StringTie	exon	6486373	6487512	.	+	.	transcript_id "DNTX_00045948";transcript_type "noncoding";transcript_biotype "noncoding";exon_number "1";gene_id "XLOC_004612";gene_name "CTD-2010I16.2";class_code "i";oId "Cornea_Adult.Tissue_00126064";is.last "TRUE";is.first "TRUE";is.singleExon "TRUE"
chr11	transdecoder	gene	6587682	6604151	.	-	.	gene_id "XLOC_005485";gene_name "RRP8";is.last "FALSE";is.first "FALSE";is.singleExon "FALSE"
chr11	transdecoder	transcript	6587682	6603597	.	-	.	transcript_id "DNTX_00043946";transcript_type "protein_coding";transcript_biotype "protein_coding";gene_id "XLOC_005485";gene_name "RRP8";class_code "j";oId "Brain-CerebellarHemisphere_00064672";is.last "FALSE";is.first "FALSE";is.singleExon "FALSE"
chr11	transdecoder	exon	6587682	6600265	.	-	.	transcript_id "DNTX_00043946";transcript_type "protein_coding";transcript_biotype "protein_coding";exon_number "7";gene_id "XLOC_005485";gene_name "RRP8";class_code "j";oId "Brain-CerebellarHemisphere_00064672";is.last "TRUE";novel_exon_id "nvl_exon32244";novel_exon_type "A5SS";is.first "FALSE";is.singleExon "FALSE"
chr11	transdecoder	exon	6600486	6600582	.	-	.	transcript_id "DNTX_00043946";transcript_type "protein_coding";transcript_biotype "protein_coding";exon_number "6";gene_id "XLOC_005485";gene_name "RRP8";class_code "j";oId "Brain-CerebellarHemisphere_00064672";is.last "FALSE";is.first "FALSE";is.singleExon "FALSE"
chr11	transdecoder	exon	6600669	6600775	.	-	.	transcript_id "DNTX_00043946";transcript_type "protein_coding";transcript_biotype "protein_coding";exon_number "5";gene_id "XLOC_005485";gene_name "RRP8";class_code "j";oId "Brain-CerebellarHemisphere_00064672";is.last "FALSE";is.first "FALSE";is.singleExon "FALSE"
chr11	transdecoder	exon	6600926	6601055	.	-	.	transcript_id "DNTX_00043946";transcript_type "protein_coding";transcript_biotype "protein_coding";exon_number "4";gene_id "XLOC_005485";gene_name "RRP8";class_code "j";oId "Brain-CerebellarHemisphere_00064672";is.last "FALSE";is.first "FALSE";is.singleExon "FALSE"
chr11	transdecoder	exon	6601149	6601602	.	-	.	transcript_id "DNTX_00043946";transcript_type "protein_coding";transcript_biotype "protein_coding";exon_number "3";gene_id "XLOC_005485";gene_name "RRP8";class_code "j";oId "Brain-CerebellarHemisphere_00064672";is.last "FALSE";is.first "FALSE";is.singleExon "FALSE"
chr11	transdecoder	exon	6601852	6602264	.	-	.	transcript_id "DNTX_00043946";transcript_type "protein_coding";transcript_biotype "protein_coding";exon_number "2";gene_id "XLOC_005485";gene_name "RRP8";class_code "j";oId "Brain-CerebellarHemisphere_00064672";is.last "FALSE";is.first "FALSE";is.singleExon "FALSE"
chr11	transdecoder	exon	6603404	6603597	.	-	.	transcript_id "DNTX_00043946";transcript_type "protein_coding";transcript_biotype "protein_coding";exon_number "1";gene_id "XLOC_005485";gene_name "RRP8";class_code "j";oId "Brain-CerebellarHemisphere_00064672";is.last "FALSE";is.first "TRUE";is.singleExon "FALSE"
chr11	transdecoder	five_prime_UTR	6601343	6601602	.	-	.	transcript_id "DNTX_00043946";transcript_type "protein_coding";transcript_biotype "protein_coding";gene_id "XLOC_005485";gene_name "RRP8";class_code "j";oId "Brain-CerebellarHemisphere_00064672";is.last "FALSE";is.first "FALSE";is.singleExon "FALSE"
chr11	transdecoder	five_prime_UTR	6601852	6602264	.	-	.	transcript_id "DNTX_00043946";transcript_type "protein_coding";transcript_biotype "protein_coding";gene_id "XLOC_005485";gene_name "RRP8";class_code "j";oId "Brain-CerebellarHemisphere_00064672";is.last "FALSE";is.first "FALSE";is.singleExon "FALSE"
chr11	transdecoder	five_prime_UTR	6603404	6603597	.	-	.	transcript_id "DNTX_00043946";transcript_type "protein_coding";transcript_biotype "protein_coding";gene_id "XLOC_005485";gene_name "RRP8";class_code "j";oId "Brain-CerebellarHemisphere_00064672";is.last "FALSE";is.first "TRUE";is.singleExon "FALSE"
chr11	transdecoder	start_codon	6601340	6601342	.	-	0	transcript_id "DNTX_00043946";transcript_type "protein_coding";transcript_biotype "protein_coding";gene_id "XLOC_005485";gene_name "RRP8";class_code "j";oId "Brain-CerebellarHemisphere_00064672";is.last "FALSE";is.first "FALSE";is.singleExon "FALSE"
chr11	transdecoder	CDS	6600149	6600265	.	-	0	transcript_id "DNTX_00043946";transcript_type "protein_coding";transcript_biotype "protein_coding";gene_id "XLOC_005485";gene_name "RRP8";class_code "j";oId "Brain-CerebellarHemisphere_00064672";is.last "FALSE";is.first "FALSE";is.singleExon "FALSE"
chr11	transdecoder	CDS	6600486	6600582	.	-	1	transcript_id "DNTX_00043946";transcript_type "protein_coding";transcript_biotype "protein_coding";gene_id "XLOC_005485";gene_name "RRP8";class_code "j";oId "Brain-CerebellarHemisphere_00064672";is.last "FALSE";is.first "FALSE";is.singleExon "FALSE"
chr11	transdecoder	CDS	6600669	6600775	.	-	0	transcript_id "DNTX_00043946";transcript_type "protein_coding";transcript_biotype "protein_coding";gene_id "XLOC_005485";gene_name "RRP8";class_code "j";oId "Brain-CerebellarHemisphere_00064672";is.last "FALSE";is.first "FALSE";is.singleExon "FALSE"
chr11	transdecoder	CDS	6600926	6601055	.	-	1	transcript_id "DNTX_00043946";transcript_type "protein_coding";transcript_biotype "protein_coding";gene_id "XLOC_005485";gene_name "RRP8";class_code "j";oId "Brain-CerebellarHemisphere_00064672";is.last "FALSE";is.first "FALSE";is.singleExon "FALSE"
chr11	transdecoder	CDS	6601149	6601342	.	-	0	transcript_id "DNTX_00043946";transcript_type "protein_coding";transcript_biotype "protein_coding";gene_id "XLOC_005485";gene_name "RRP8";class_code "j";oId "Brain-CerebellarHemisphere_00064672";is.last "FALSE";is.first "FALSE";is.singleExon "FALSE"
chr11	transdecoder	stop_codon	6600146	6600148	.	-	0	transcript_id "DNTX_00043946";transcript_type "protein_coding";transcript_biotype "protein_coding";gene_id "XLOC_005485";gene_name "RRP8";class_code "j";oId "Brain-CerebellarHemisphere_00064672";is.last "FALSE";is.first "FALSE";is.singleExon "FALSE"
chr11	transdecoder	three_prime_UTR	6587682	6600145	.	-	.	transcript_id "DNTX_00043946";transcript_type "protein_coding";transcript_biotype "protein_coding";gene_id "XLOC_005485";gene_name "RRP8";class_code "j";oId "Brain-CerebellarHemisphere_00064672";is.last "FALSE";is.first "FALSE";is.singleExon "FALSE"
chr11	transdecoder	transcript	6588178	6603597	.	-	.	transcript_id "DNTX_00048229";transcript_type "protein_coding";transcript_biotype "protein_coding";gene_id "XLOC_005485";gene_name "RRP8";class_code "m";oId "Nerve-Tibial_00071682";is.last "FALSE";is.first "FALSE";is.singleExon "FALSE"
chr11	transdecoder	exon	6588178	6600265	.	-	.	transcript_id "DNTX_00048229";transcript_type "protein_coding";transcript_biotype "protein_coding";exon_number "6";gene_id "XLOC_005485";gene_name "RRP8";class_code "m";oId "Nerve-Tibial_00071682";is.last "TRUE";novel_exon_id "nvl_exon32245";novel_exon_type "A5SS";is.first "FALSE";is.singleExon "FALSE"
chr11	transdecoder	exon	6600486	6600582	.	-	.	transcript_id "DNTX_00048229";transcript_type "protein_coding";transcript_biotype "protein_coding";exon_number "5";gene_id "XLOC_005485";gene_name "RRP8";class_code "m";oId "Nerve-Tibial_00071682";is.last "FALSE";is.first "FALSE";is.singleExon "FALSE"
chr11	transdecoder	exon	6600669	6600775	.	-	.	transcript_id "DNTX_00048229";transcript_type "protein_coding";transcript_biotype "protein_coding";exon_number "4";gene_id "XLOC_005485";gene_name "RRP8";class_code "m";oId "Nerve-Tibial_00071682";is.last "FALSE";is.first "FALSE";is.singleExon "FALSE"
chr11	transdecoder	exon	6600926	6601055	.	-	.	transcript_id "DNTX_00048229";transcript_type "protein_coding";transcript_biotype "protein_coding";exon_number "3";gene_id "XLOC_005485";gene_name "RRP8";class_code "m";oId "Nerve-Tibial_00071682";is.last "FALSE";is.first "FALSE";is.singleExon "FALSE"
chr11	transdecoder	exon	6601149	6601602	.	-	.	transcript_id "DNTX_00048229";transcript_type "protein_coding";transcript_biotype "protein_coding";exon_number "2";gene_id "XLOC_005485";gene_name "RRP8";class_code "m";oId "Nerve-Tibial_00071682";is.last "FALSE";is.first "FALSE";is.singleExon "FALSE"
chr11	transdecoder	exon	6601852	6603597	.	-	.	transcript_id "DNTX_00048229";transcript_type "protein_coding";transcript_biotype "protein_coding";exon_number "1";gene_id "XLOC_005485";gene_name "RRP8";class_code "m";oId "Nerve-Tibial_00071682";is.last "FALSE";novel_exon_id "nvl_exon32246";novel_exon_type "RI";is.first "TRUE";is.singleExon "FALSE"
chr11	transdecoder	five_prime_UTR	6601343	6601602	.	-	.	transcript_id "DNTX_00048229";transcript_type "protein_coding";transcript_biotype "protein_coding";gene_id "XLOC_005485";gene_name "RRP8";class_code "m";oId "Nerve-Tibial_00071682";is.last "FALSE";is.first "FALSE";is.singleExon "FALSE"
chr11	transdecoder	five_prime_UTR	6601852	6603597	.	-	.	transcript_id "DNTX_00048229";transcript_type "protein_coding";transcript_biotype "protein_coding";gene_id "XLOC_005485";gene_name "RRP8";class_code "m";oId "Nerve-Tibial_00071682";is.last "FALSE";novel_exon_id "nvl_exon32246";novel_exon_type "RI";is.first "TRUE";is.singleExon "FALSE"
chr11	transdecoder	start_codon	6601340	6601342	.	-	0	transcript_id "DNTX_00048229";transcript_type "protein_coding";transcript_biotype "protein_coding";gene_id "XLOC_005485";gene_name "RRP8";class_code "m";oId "Nerve-Tibial_00071682";is.last "FALSE";is.first "FALSE";is.singleExon "FALSE"
chr11	transdecoder	CDS	6600149	6600265	.	-	0	transcript_id "DNTX_00048229";transcript_type "protein_coding";transcript_biotype "protein_coding";gene_id "XLOC_005485";gene_name "RRP8";class_code "m";oId "Nerve-Tibial_00071682";is.last "FALSE";is.first "FALSE";is.singleExon "FALSE"
chr11	transdecoder	CDS	6600486	6600582	.	-	1	transcript_id "DNTX_00048229";transcript_type "protein_coding";transcript_biotype "protein_coding";gene_id "XLOC_005485";gene_name "RRP8";class_code "m";oId "Nerve-Tibial_00071682";is.last "FALSE";is.first "FALSE";is.singleExon "FALSE"
chr11	transdecoder	CDS	6600669	6600775	.	-	0	transcript_id "DNTX_00048229";transcript_type "protein_coding";transcript_biotype "protein_coding";gene_id "XLOC_005485";gene_name "RRP8";class_code "m";oId "Nerve-Tibial_00071682";is.last "FALSE";is.first "FALSE";is.singleExon "FALSE"
chr11	transdecoder	CDS	6600926	6601055	.	-	1	transcript_id "DNTX_00048229";transcript_type "protein_coding";transcript_biotype "protein_coding";gene_id "XLOC_005485";gene_name "RRP8";class_code "m";oId "Nerve-Tibial_00071682";is.last "FALSE";is.first "FALSE";is.singleExon "FALSE"
chr11	transdecoder	CDS	6601149	6601342	.	-	0	transcript_id "DNTX_00048229";transcript_type "protein_coding";transcript_biotype "protein_coding";gene_id "XLOC_005485";gene_name "RRP8";class_code "m";oId "Nerve-Tibial_00071682";is.last "FALSE";is.first "FALSE";is.singleExon "FALSE"
chr11	transdecoder	stop_codon	6600146	6600148	.	-	0	transcript_id "DNTX_00048229";transcript_type "protein_coding";transcript_biotype "protein_coding";gene_id "XLOC_005485";gene_name "RRP8";class_code "m";oId "Nerve-Tibial_00071682";is.last "FALSE";is.first "FALSE";is.singleExon "FALSE"
chr11	transdecoder	three_prime_UTR	6588178	6600145	.	-	.	transcript_id "DNTX_00048229";transcript_type "protein_coding";transcript_biotype "protein_coding";gene_id "XLOC_005485";gene_name "RRP8";class_code "m";oId "Nerve-Tibial_00071682";is.last "FALSE";is.first "FALSE";is.singleExon "FALSE"
chr11	transdecoder	transcript	6595075	6603620	.	-	.	transcript_id "DNTX_00036835";transcript_type "protein_coding";transcript_biotype "protein_coding";gene_id "XLOC_005485";gene_name "RRP8";class_code "=";oId "Pancreas_00056292";is.last "FALSE";is.first "FALSE";is.singleExon "FALSE"
chr11	transdecoder	exon	6595075	6600265	.	-	.	transcript_id "DNTX_00036835";transcript_type "protein_coding";transcript_biotype "protein_coding";exon_number "7";gene_id "XLOC_005485";gene_name "RRP8";class_code "=";oId "Pancreas_00056292";is.last "TRUE";is.first "FALSE";is.singleExon "FALSE"
chr11	transdecoder	exon	6600486	6600582	.	-	.	transcript_id "DNTX_00036835";transcript_type "protein_coding";transcript_biotype "protein_coding";exon_number "6";gene_id "XLOC_005485";gene_name "RRP8";class_code "=";oId "Pancreas_00056292";is.last "FALSE";is.first "FALSE";is.singleExon "FALSE"
chr11	transdecoder	exon	6600669	6600775	.	-	.	transcript_id "DNTX_00036835";transcript_type "protein_coding";transcript_biotype "protein_coding";exon_number "5";gene_id "XLOC_005485";gene_name "RRP8";class_code "=";oId "Pancreas_00056292";is.last "FALSE";is.first "FALSE";is.singleExon "FALSE"
chr11	transdecoder	exon	6600926	6601055	.	-	.	transcript_id "DNTX_00036835";transcript_type "protein_coding";transcript_biotype "protein_coding";exon_number "4";gene_id "XLOC_005485";gene_name "RRP8";class_code "=";oId "Pancreas_00056292";is.last "FALSE";is.first "FALSE";is.singleExon "FALSE"
chr11	transdecoder	exon	6601149	6601602	.	-	.	transcript_id "DNTX_00036835";transcript_type "protein_coding";transcript_biotype "protein_coding";exon_number "3";gene_id "XLOC_005485";gene_name "RRP8";class_code "=";oId "Pancreas_00056292";is.last "FALSE";is.first "FALSE";is.singleExon "FALSE"
chr11	transdecoder	exon	6601852	6602215	.	-	.	transcript_id "DNTX_00036835";transcript_type "protein_coding";transcript_biotype "protein_coding";exon_number "2";gene_id "XLOC_005485";gene_name "RRP8";class_code "=";oId "Pancreas_00056292";is.last "FALSE";is.first "FALSE";is.singleExon "FALSE"
chr11	transdecoder	exon	6603404	6603620	.	-	.	transcript_id "DNTX_00036835";transcript_type "protein_coding";transcript_biotype "protein_coding";exon_number "1";gene_id "XLOC_005485";gene_name "RRP8";class_code "=";oId "Pancreas_00056292";is.last "FALSE";is.first "TRUE";is.singleExon "FALSE"
chr11	transdecoder	five_prime_UTR	6603503	6603620	.	-	.	transcript_id "DNTX_00036835";transcript_type "protein_coding";transcript_biotype "protein_coding";gene_id "XLOC_005485";gene_name "RRP8";class_code "=";oId "Pancreas_00056292";is.last "FALSE";is.first "FALSE";is.singleExon "FALSE"
chr11	transdecoder	start_codon	6603500	6603502	.	-	0	transcript_id "DNTX_00036835";transcript_type "protein_coding";transcript_biotype "protein_coding";gene_id "XLOC_005485";gene_name "RRP8";class_code "=";oId "Pancreas_00056292";is.last "FALSE";is.first "FALSE";is.singleExon "FALSE"
chr11	transdecoder	CDS	6600149	6600265	.	-	0	transcript_id "DNTX_00036835";transcript_type "protein_coding";transcript_biotype "protein_coding";gene_id "XLOC_005485";gene_name "RRP8";class_code "=";oId "Pancreas_00056292";is.last "FALSE";is.first "FALSE";is.singleExon "FALSE"
chr11	transdecoder	CDS	6600486	6600582	.	-	1	transcript_id "DNTX_00036835";transcript_type "protein_coding";transcript_biotype "protein_coding";gene_id "XLOC_005485";gene_name "RRP8";class_code "=";oId "Pancreas_00056292";is.last "FALSE";is.first "FALSE";is.singleExon "FALSE"
chr11	transdecoder	CDS	6600669	6600775	.	-	0	transcript_id "DNTX_00036835";transcript_type "protein_coding";transcript_biotype "protein_coding";gene_id "XLOC_005485";gene_name "RRP8";class_code "=";oId "Pancreas_00056292";is.last "FALSE";is.first "FALSE";is.singleExon "FALSE"
chr11	transdecoder	CDS	6600926	6601055	.	-	1	transcript_id "DNTX_00036835";transcript_type "protein_coding";transcript_biotype "protein_coding";gene_id "XLOC_005485";gene_name "RRP8";class_code "=";oId "Pancreas_00056292";is.last "FALSE";is.first "FALSE";is.singleExon "FALSE"
chr11	transdecoder	CDS	6601149	6601602	.	-	2	transcript_id "DNTX_00036835";transcript_type "protein_coding";transcript_biotype "protein_coding";gene_id "XLOC_005485";gene_name "RRP8";class_code "=";oId "Pancreas_00056292";is.last "FALSE";is.first "FALSE";is.singleExon "FALSE"
chr11	transdecoder	CDS	6601852	6602215	.	-	0	transcript_id "DNTX_00036835";transcript_type "protein_coding";transcript_biotype "protein_coding";gene_id "XLOC_005485";gene_name "RRP8";class_code "=";oId "Pancreas_00056292";is.last "FALSE";is.first "FALSE";is.singleExon "FALSE"
chr11	transdecoder	CDS	6603404	6603502	.	-	0	transcript_id "DNTX_00036835";transcript_type "protein_coding";transcript_biotype "protein_coding";gene_id "XLOC_005485";gene_name "RRP8";class_code "=";oId "Pancreas_00056292";is.last "FALSE";is.first "FALSE";is.singleExon "FALSE"
chr11	transdecoder	stop_codon	6600146	6600148	.	-	0	transcript_id "DNTX_00036835";transcript_type "protein_coding";transcript_biotype "protein_coding";gene_id "XLOC_005485";gene_name "RRP8";class_code "=";oId "Pancreas_00056292";is.last "FALSE";is.first "FALSE";is.singleExon "FALSE"
chr11	transdecoder	three_prime_UTR	6595075	6600145	.	-	.	transcript_id "DNTX_00036835";transcript_type "protein_coding";transcript_biotype "protein_coding";gene_id "XLOC_005485";gene_name "RRP8";class_code "=";oId "Pancreas_00056292";is.last "FALSE";is.first "FALSE";is.singleExon "FALSE"
chr11	transdecoder	transcript	6595075	6604151	.	-	.	transcript_id "DNTX_00047907";transcript_type "protein_coding";transcript_biotype "protein_coding";gene_id "XLOC_005485";gene_name "RRP8";class_code "k";oId "Artery-Tibial_00055569";is.last "FALSE";is.first "FALSE";is.singleExon "FALSE"
chr11	transdecoder	exon	6595075	6600265	.	-	.	transcript_id "DNTX_00047907";transcript_type "protein_coding";transcript_biotype "protein_coding";exon_number "8";gene_id "XLOC_005485";gene_name "RRP8";class_code "k";oId "Artery-Tibial_00055569";is.last "TRUE";is.first "FALSE";is.singleExon "FALSE"
chr11	transdecoder	exon	6600486	6600582	.	-	.	transcript_id "DNTX_00047907";transcript_type "protein_coding";transcript_biotype "protein_coding";exon_number "7";gene_id "XLOC_005485";gene_name "RRP8";class_code "k";oId "Artery-Tibial_00055569";is.last "FALSE";is.first "FALSE";is.singleExon "FALSE"
chr11	transdecoder	exon	6600669	6600775	.	-	.	transcript_id "DNTX_00047907";transcript_type "protein_coding";transcript_biotype "protein_coding";exon_number "6";gene_id "XLOC_005485";gene_name "RRP8";class_code "k";oId "Artery-Tibial_00055569";is.last "FALSE";is.first "FALSE";is.singleExon "FALSE"
chr11	transdecoder	exon	6600926	6601055	.	-	.	transcript_id "DNTX_00047907";transcript_type "protein_coding";transcript_biotype "protein_coding";exon_number "5";gene_id "XLOC_005485";gene_name "RRP8";class_code "k";oId "Artery-Tibial_00055569";is.last "FALSE";is.first "FALSE";is.singleExon "FALSE"
chr11	transdecoder	exon	6601149	6601602	.	-	.	transcript_id "DNTX_00047907";transcript_type "protein_coding";transcript_biotype "protein_coding";exon_number "4";gene_id "XLOC_005485";gene_name "RRP8";class_code "k";oId "Artery-Tibial_00055569";is.last "FALSE";is.first "FALSE";is.singleExon "FALSE"
chr11	transdecoder	exon	6601852	6602215	.	-	.	transcript_id "DNTX_00047907";transcript_type "protein_coding";transcript_biotype "protein_coding";exon_number "3";gene_id "XLOC_005485";gene_name "RRP8";class_code "k";oId "Artery-Tibial_00055569";is.last "FALSE";is.first "FALSE";is.singleExon "FALSE"
chr11	transdecoder	exon	6603404	6603678	.	-	.	transcript_id "DNTX_00047907";transcript_type "protein_coding";transcript_biotype "protein_coding";exon_number "2";gene_id "XLOC_005485";gene_name "RRP8";class_code "k";oId "Artery-Tibial_00055569";is.last "FALSE";is.first "FALSE";is.singleExon "FALSE"
chr11	transdecoder	exon	6604059	6604151	.	-	.	transcript_id "DNTX_00047907";transcript_type "protein_coding";transcript_biotype "protein_coding";exon_number "1";gene_id "XLOC_005485";gene_name "RRP8";class_code "k";oId "Artery-Tibial_00055569";is.last "FALSE";novel_exon_id "nvl_exon32247";novel_exon_type "A3SS";is.first "TRUE";is.singleExon "FALSE"
chr11	transdecoder	five_prime_UTR	6603503	6603678	.	-	.	transcript_id "DNTX_00047907";transcript_type "protein_coding";transcript_biotype "protein_coding";gene_id "XLOC_005485";gene_name "RRP8";class_code "k";oId "Artery-Tibial_00055569";is.last "FALSE";is.first "FALSE";is.singleExon "FALSE"
chr11	transdecoder	five_prime_UTR	6604059	6604151	.	-	.	transcript_id "DNTX_00047907";transcript_type "protein_coding";transcript_biotype "protein_coding";gene_id "XLOC_005485";gene_name "RRP8";class_code "k";oId "Artery-Tibial_00055569";is.last "FALSE";novel_exon_id "nvl_exon32247";novel_exon_type "A3SS";is.first "TRUE";is.singleExon "FALSE"
chr11	transdecoder	start_codon	6603500	6603502	.	-	0	transcript_id "DNTX_00047907";transcript_type "protein_coding";transcript_biotype "protein_coding";gene_id "XLOC_005485";gene_name "RRP8";class_code "k";oId "Artery-Tibial_00055569";is.last "FALSE";is.first "FALSE";is.singleExon "FALSE"
chr11	transdecoder	CDS	6600149	6600265	.	-	0	transcript_id "DNTX_00047907";transcript_type "protein_coding";transcript_biotype "protein_coding";gene_id "XLOC_005485";gene_name "RRP8";class_code "k";oId "Artery-Tibial_00055569";is.last "FALSE";is.first "FALSE";is.singleExon "FALSE"
chr11	transdecoder	CDS	6600486	6600582	.	-	1	transcript_id "DNTX_00047907";transcript_type "protein_coding";transcript_biotype "protein_coding";gene_id "XLOC_005485";gene_name "RRP8";class_code "k";oId "Artery-Tibial_00055569";is.last "FALSE";is.first "FALSE";is.singleExon "FALSE"
chr11	transdecoder	CDS	6600669	6600775	.	-	0	transcript_id "DNTX_00047907";transcript_type "protein_coding";transcript_biotype "protein_coding";gene_id "XLOC_005485";gene_name "RRP8";class_code "k";oId "Artery-Tibial_00055569";is.last "FALSE";is.first "FALSE";is.singleExon "FALSE"
chr11	transdecoder	CDS	6600926	6601055	.	-	1	transcript_id "DNTX_00047907";transcript_type "protein_coding";transcript_biotype "protein_coding";gene_id "XLOC_005485";gene_name "RRP8";class_code "k";oId "Artery-Tibial_00055569";is.last "FALSE";is.first "FALSE";is.singleExon "FALSE"
chr11	transdecoder	CDS	6601149	6601602	.	-	2	transcript_id "DNTX_00047907";transcript_type "protein_coding";transcript_biotype "protein_coding";gene_id "XLOC_005485";gene_name "RRP8";class_code "k";oId "Artery-Tibial_00055569";is.last "FALSE";is.first "FALSE";is.singleExon "FALSE"
chr11	transdecoder	CDS	6601852	6602215	.	-	0	transcript_id "DNTX_00047907";transcript_type "protein_coding";transcript_biotype "protein_coding";gene_id "XLOC_005485";gene_name "RRP8";class_code "k";oId "Artery-Tibial_00055569";is.last "FALSE";is.first "FALSE";is.singleExon "FALSE"
chr11	transdecoder	CDS	6603404	6603502	.	-	0	transcript_id "DNTX_00047907";transcript_type "protein_coding";transcript_biotype "protein_coding";gene_id "XLOC_005485";gene_name "RRP8";class_code "k";oId "Artery-Tibial_00055569";is.last "FALSE";is.first "FALSE";is.singleExon "FALSE"
chr11	transdecoder	stop_codon	6600146	6600148	.	-	0	transcript_id "DNTX_00047907";transcript_type "protein_coding";transcript_biotype "protein_coding";gene_id "XLOC_005485";gene_name "RRP8";class_code "k";oId "Artery-Tibial_00055569";is.last "FALSE";is.first "FALSE";is.singleExon "FALSE"
chr11	transdecoder	three_prime_UTR	6595075	6600145	.	-	.	transcript_id "DNTX_00047907";transcript_type "protein_coding";transcript_biotype "protein_coding";gene_id "XLOC_005485";gene_name "RRP8";class_code "k";oId "Artery-Tibial_00055569";is.last "FALSE";is.first "FALSE";is.singleExon "FALSE"
chr11	StringTie	transcript	6599920	6603579	.	-	.	transcript_id "DNTX_00048230";transcript_type "noncoding";transcript_biotype "noncoding";gene_id "XLOC_005485";gene_name "RRP8";class_code "=";oId "Nerve-Tibial_00068480";is.last "FALSE";is.first "FALSE";is.singleExon "FALSE"
chr11	StringTie	exon	6599920	6600265	.	-	.	transcript_id "DNTX_00048230";transcript_type "noncoding";transcript_biotype "noncoding";exon_number "4";gene_id "XLOC_005485";gene_name "RRP8";class_code "=";oId "Nerve-Tibial_00068480";is.last "TRUE";is.first "FALSE";is.singleExon "FALSE"
chr11	StringTie	exon	6600486	6600582	.	-	.	transcript_id "DNTX_00048230";transcript_type "noncoding";transcript_biotype "noncoding";exon_number "3";gene_id "XLOC_005485";gene_name "RRP8";class_code "=";oId "Nerve-Tibial_00068480";is.last "FALSE";is.first "FALSE";is.singleExon "FALSE"
chr11	StringTie	exon	6600669	6600775	.	-	.	transcript_id "DNTX_00048230";transcript_type "noncoding";transcript_biotype "noncoding";exon_number "2";gene_id "XLOC_005485";gene_name "RRP8";class_code "=";oId "Nerve-Tibial_00068480";is.last "FALSE";is.first "FALSE";is.singleExon "FALSE"
chr11	StringTie	exon	6603404	6603579	.	-	.	transcript_id "DNTX_00048230";transcript_type "noncoding";transcript_biotype "noncoding";exon_number "1";gene_id "XLOC_005485";gene_name "RRP8";class_code "=";oId "Nerve-Tibial_00068480";is.last "FALSE";is.first "TRUE";is.singleExon "FALSE"
chr11	transdecoder	transcript	6599943	6601304	.	-	.	transcript_id "DNTX_00050576";transcript_type "protein_coding";transcript_biotype "protein_coding";gene_id "XLOC_005485";gene_name "RRP8";class_code "=";oId "Colon-Sigmoid_00056727";is.last "FALSE";is.first "FALSE";is.singleExon "FALSE"
chr11	transdecoder	exon	6599943	6600582	.	-	.	transcript_id "DNTX_00050576";transcript_type "protein_coding";transcript_biotype "protein_coding";exon_number "3";gene_id "XLOC_005485";gene_name "RRP8";class_code "=";oId "Colon-Sigmoid_00056727";is.last "TRUE";is.first "FALSE";is.singleExon "FALSE"
chr11	transdecoder	exon	6600669	6600775	.	-	.	transcript_id "DNTX_00050576";transcript_type "protein_coding";transcript_biotype "protein_coding";exon_number "2";gene_id "XLOC_005485";gene_name "RRP8";class_code "=";oId "Colon-Sigmoid_00056727";is.last "FALSE";is.first "FALSE";is.singleExon "FALSE"
chr11	transdecoder	exon	6600926	6601304	.	-	.	transcript_id "DNTX_00050576";transcript_type "protein_coding";transcript_biotype "protein_coding";exon_number "1";gene_id "XLOC_005485";gene_name "RRP8";class_code "=";oId "Colon-Sigmoid_00056727";is.last "FALSE";is.first "TRUE";is.singleExon "FALSE"
chr11	transdecoder	five_prime_UTR	6600935	6601304	.	-	.	transcript_id "DNTX_00050576";transcript_type "protein_coding";transcript_biotype "protein_coding";gene_id "XLOC_005485";gene_name "RRP8";class_code "=";oId "Colon-Sigmoid_00056727";is.last "FALSE";is.first "FALSE";is.singleExon "FALSE"
chr11	transdecoder	start_codon	6600932	6600934	.	-	1	transcript_id "DNTX_00050576";transcript_type "protein_coding";transcript_biotype "protein_coding";gene_id "XLOC_005485";gene_name "RRP8";class_code "=";oId "Colon-Sigmoid_00056727";is.last "FALSE";is.first "FALSE";is.singleExon "FALSE"
chr11	transdecoder	CDS	6600237	6600582	.	-	1	transcript_id "DNTX_00050576";transcript_type "protein_coding";transcript_biotype "protein_coding";gene_id "XLOC_005485";gene_name "RRP8";class_code "=";oId "Colon-Sigmoid_00056727";is.last "FALSE";is.first "FALSE";is.singleExon "FALSE"
chr11	transdecoder	CDS	6600669	6600775	.	-	0	transcript_id "DNTX_00050576";transcript_type "protein_coding";transcript_biotype "protein_coding";gene_id "XLOC_005485";gene_name "RRP8";class_code "=";oId "Colon-Sigmoid_00056727";is.last "FALSE";is.first "FALSE";is.singleExon "FALSE"
chr11	transdecoder	CDS	6600926	6600934	.	-	0	transcript_id "DNTX_00050576";transcript_type "protein_coding";transcript_biotype "protein_coding";gene_id "XLOC_005485";gene_name "RRP8";class_code "=";oId "Colon-Sigmoid_00056727";is.last "FALSE";is.first "FALSE";is.singleExon "FALSE"
chr11	transdecoder	stop_codon	6600234	6600236	.	-	1	transcript_id "DNTX_00050576";transcript_type "protein_coding";transcript_biotype "protein_coding";gene_id "XLOC_005485";gene_name "RRP8";class_code "=";oId "Colon-Sigmoid_00056727";is.last "FALSE";is.first "FALSE";is.singleExon "FALSE"
chr11	transdecoder	three_prime_UTR	6599943	6600233	.	-	.	transcript_id "DNTX_00050576";transcript_type "protein_coding";transcript_biotype "protein_coding";gene_id "XLOC_005485";gene_name "RRP8";class_code "=";oId "Colon-Sigmoid_00056727";is.last "FALSE";is.first "FALSE";is.singleExon "FALSE"
chr11	transdecoder	transcript	6599943	6603604	.	-	.	transcript_id "DNTX_00042349";transcript_type "protein_coding";transcript_biotype "protein_coding";gene_id "XLOC_005485";gene_name "RRP8";class_code "=";oId "Lung_00062362";is.last "FALSE";is.first "FALSE";is.singleExon "FALSE"
chr11	transdecoder	exon	6599943	6600582	.	-	.	transcript_id "DNTX_00042349";transcript_type "protein_coding";transcript_biotype "protein_coding";exon_number "5";gene_id "XLOC_005485";gene_name "RRP8";class_code "=";oId "Lung_00062362";is.last "TRUE";is.first "FALSE";is.singleExon "FALSE"
chr11	transdecoder	exon	6600669	6600775	.	-	.	transcript_id "DNTX_00042349";transcript_type "protein_coding";transcript_biotype "protein_coding";exon_number "4";gene_id "XLOC_005485";gene_name "RRP8";class_code "=";oId "Lung_00062362";is.last "FALSE";is.first "FALSE";is.singleExon "FALSE"
chr11	transdecoder	exon	6600926	6601602	.	-	.	transcript_id "DNTX_00042349";transcript_type "protein_coding";transcript_biotype "protein_coding";exon_number "3";gene_id "XLOC_005485";gene_name "RRP8";class_code "=";oId "Lung_00062362";is.last "FALSE";is.first "FALSE";is.singleExon "FALSE"
chr11	transdecoder	exon	6601852	6602215	.	-	.	transcript_id "DNTX_00042349";transcript_type "protein_coding";transcript_biotype "protein_coding";exon_number "2";gene_id "XLOC_005485";gene_name "RRP8";class_code "=";oId "Lung_00062362";is.last "FALSE";is.first "FALSE";is.singleExon "FALSE"
chr11	transdecoder	exon	6603404	6603604	.	-	.	transcript_id "DNTX_00042349";transcript_type "protein_coding";transcript_biotype "protein_coding";exon_number "1";gene_id "XLOC_005485";gene_name "RRP8";class_code "=";oId "Lung_00062362";is.last "FALSE";is.first "TRUE";is.singleExon "FALSE"
chr11	transdecoder	five_prime_UTR	6603503	6603604	.	-	.	transcript_id "DNTX_00042349";transcript_type "protein_coding";transcript_biotype "protein_coding";gene_id "XLOC_005485";gene_name "RRP8";class_code "=";oId "Lung_00062362";is.last "FALSE";is.first "FALSE";is.singleExon "FALSE"
chr11	transdecoder	start_codon	6603500	6603502	.	-	2	transcript_id "DNTX_00042349";transcript_type "protein_coding";transcript_biotype "protein_coding";gene_id "XLOC_005485";gene_name "RRP8";class_code "=";oId "Lung_00062362";is.last "FALSE";is.first "FALSE";is.singleExon "FALSE"
chr11	transdecoder	CDS	6601148	6601602	.	-	2	transcript_id "DNTX_00042349";transcript_type "protein_coding";transcript_biotype "protein_coding";gene_id "XLOC_005485";gene_name "RRP8";class_code "=";oId "Lung_00062362";is.last "FALSE";is.first "FALSE";is.singleExon "FALSE"
chr11	transdecoder	CDS	6601852	6602215	.	-	0	transcript_id "DNTX_00042349";transcript_type "protein_coding";transcript_biotype "protein_coding";gene_id "XLOC_005485";gene_name "RRP8";class_code "=";oId "Lung_00062362";is.last "FALSE";is.first "FALSE";is.singleExon "FALSE"
chr11	transdecoder	CDS	6603404	6603502	.	-	0	transcript_id "DNTX_00042349";transcript_type "protein_coding";transcript_biotype "protein_coding";gene_id "XLOC_005485";gene_name "RRP8";class_code "=";oId "Lung_00062362";is.last "FALSE";is.first "FALSE";is.singleExon "FALSE"
chr11	transdecoder	stop_codon	6601145	6601147	.	-	2	transcript_id "DNTX_00042349";transcript_type "protein_coding";transcript_biotype "protein_coding";gene_id "XLOC_005485";gene_name "RRP8";class_code "=";oId "Lung_00062362";is.last "FALSE";is.first "FALSE";is.singleExon "FALSE"
chr11	transdecoder	three_prime_UTR	6599943	6600582	.	-	.	transcript_id "DNTX_00042349";transcript_type "protein_coding";transcript_biotype "protein_coding";gene_id "XLOC_005485";gene_name "RRP8";class_code "=";oId "Lung_00062362";is.last "TRUE";is.first "FALSE";is.singleExon "FALSE"
chr11	transdecoder	three_prime_UTR	6600669	6600775	.	-	.	transcript_id "DNTX_00042349";transcript_type "protein_coding";transcript_biotype "protein_coding";gene_id "XLOC_005485";gene_name "RRP8";class_code "=";oId "Lung_00062362";is.last "FALSE";is.first "FALSE";is.singleExon "FALSE"
chr11	transdecoder	three_prime_UTR	6600926	6601144	.	-	.	transcript_id "DNTX_00042349";transcript_type "protein_coding";transcript_biotype "protein_coding";gene_id "XLOC_005485";gene_name "RRP8";class_code "=";oId "Lung_00062362";is.last "FALSE";is.first "FALSE";is.singleExon "FALSE"
chr11	StringTie	transcript	6601118	6602156	.	-	.	transcript_id "DNTX_00038638";transcript_type "noncoding";transcript_biotype "noncoding";gene_id "XLOC_005485";gene_name "RRP8";class_code "c";oId "RPE_Fetal.Tissue_00117949";is.last "FALSE";is.first "FALSE";is.singleExon "FALSE"
chr11	StringTie	exon	6601118	6601602	.	-	.	transcript_id "DNTX_00038638";transcript_type "noncoding";transcript_biotype "noncoding";exon_number "2";gene_id "XLOC_005485";gene_name "RRP8";class_code "c";oId "RPE_Fetal.Tissue_00117949";is.last "TRUE";novel_exon_id "nvl_exon32248";novel_exon_type "A5SS";is.first "FALSE";is.singleExon "FALSE"
chr11	StringTie	exon	6601852	6602156	.	-	.	transcript_id "DNTX_00038638";transcript_type "noncoding";transcript_biotype "noncoding";exon_number "1";gene_id "XLOC_005485";gene_name "RRP8";class_code "c";oId "RPE_Fetal.Tissue_00117949";is.last "FALSE";novel_exon_id "nvl_exon32249";novel_exon_type "A3SS";is.first "TRUE";is.singleExon "FALSE"
chr11	transdecoder	gene	6603708	6610874	.	+	.	gene_id "XLOC_004613";gene_name "ILK";is.last "FALSE";is.first "FALSE";is.singleExon "FALSE"
chr11	StringTie	transcript	6603708	6610874	.	+	.	transcript_id "DNTX_00037609";transcript_type "noncoding";transcript_biotype "noncoding";gene_id "XLOC_004613";gene_name "ILK";class_code "=";oId "RPE_Fetal.Tissue_00100888";is.last "FALSE";is.first "FALSE";is.singleExon "FALSE"
chr11	StringTie	exon	6603708	6603822	.	+	.	transcript_id "DNTX_00037609";transcript_type "noncoding";transcript_biotype "noncoding";exon_number "1";gene_id "XLOC_004613";gene_name "ILK";class_code "=";oId "RPE_Fetal.Tissue_00100888";is.last "FALSE";is.first "TRUE";is.singleExon "FALSE"
chr11	StringTie	exon	6604226	6604360	.	+	.	transcript_id "DNTX_00037609";transcript_type "noncoding";transcript_biotype "noncoding";exon_number "2";gene_id "XLOC_004613";gene_name "ILK";class_code "=";oId "RPE_Fetal.Tissue_00100888";is.last "FALSE";is.first "FALSE";is.singleExon "FALSE"
chr11	StringTie	exon	6608394	6608489	.	+	.	transcript_id "DNTX_00037609";transcript_type "noncoding";transcript_biotype "noncoding";exon_number "3";gene_id "XLOC_004613";gene_name "ILK";class_code "=";oId "RPE_Fetal.Tissue_00100888";is.last "FALSE";is.first "FALSE";is.singleExon "FALSE"
chr11	StringTie	exon	6608694	6608790	.	+	.	transcript_id "DNTX_00037609";transcript_type "noncoding";transcript_biotype "noncoding";exon_number "4";gene_id "XLOC_004613";gene_name "ILK";class_code "=";oId "RPE_Fetal.Tissue_00100888";is.last "FALSE";is.first "FALSE";is.singleExon "FALSE"
chr11	StringTie	exon	6608884	6608967	.	+	.	transcript_id "DNTX_00037609";transcript_type "noncoding";transcript_biotype "noncoding";exon_number "5";gene_id "XLOC_004613";gene_name "ILK";class_code "=";oId "RPE_Fetal.Tissue_00100888";is.last "FALSE";is.first "FALSE";is.singleExon "FALSE"
chr11	StringTie	exon	6609071	6609156	.	+	.	transcript_id "DNTX_00037609";transcript_type "noncoding";transcript_biotype "noncoding";exon_number "6";gene_id "XLOC_004613";gene_name "ILK";class_code "=";oId "RPE_Fetal.Tissue_00100888";is.last "FALSE";is.first "FALSE";is.singleExon "FALSE"
chr11	StringTie	exon	6609299	6609408	.	+	.	transcript_id "DNTX_00037609";transcript_type "noncoding";transcript_biotype "noncoding";exon_number "7";gene_id "XLOC_004613";gene_name "ILK";class_code "=";oId "RPE_Fetal.Tissue_00100888";is.last "FALSE";is.first "FALSE";is.singleExon "FALSE"
chr11	StringTie	exon	6609512	6609639	.	+	.	transcript_id "DNTX_00037609";transcript_type "noncoding";transcript_biotype "noncoding";exon_number "8";gene_id "XLOC_004613";gene_name "ILK";class_code "=";oId "RPE_Fetal.Tissue_00100888";is.last "FALSE";is.first "FALSE";is.singleExon "FALSE"
chr11	StringTie	exon	6609724	6609845	.	+	.	transcript_id "DNTX_00037609";transcript_type "noncoding";transcript_biotype "noncoding";exon_number "9";gene_id "XLOC_004613";gene_name "ILK";class_code "=";oId "RPE_Fetal.Tissue_00100888";is.last "FALSE";is.first "FALSE";is.singleExon "FALSE"
chr11	StringTie	exon	6609936	6610035	.	+	.	transcript_id "DNTX_00037609";transcript_type "noncoding";transcript_biotype "noncoding";exon_number "10";gene_id "XLOC_004613";gene_name "ILK";class_code "=";oId "RPE_Fetal.Tissue_00100888";is.last "FALSE";is.first "FALSE";is.singleExon "FALSE"
chr11	StringTie	exon	6610148	6610278	.	+	.	transcript_id "DNTX_00037609";transcript_type "noncoding";transcript_biotype "noncoding";exon_number "11";gene_id "XLOC_004613";gene_name "ILK";class_code "=";oId "RPE_Fetal.Tissue_00100888";is.last "FALSE";is.first "FALSE";is.singleExon "FALSE"
chr11	StringTie	exon	6610462	6610874	.	+	.	transcript_id "DNTX_00037609";transcript_type "noncoding";transcript_biotype "noncoding";exon_number "12";gene_id "XLOC_004613";gene_name "ILK";class_code "=";oId "RPE_Fetal.Tissue_00100888";is.last "TRUE";is.first "FALSE";is.singleExon "FALSE"
chr11	transdecoder	transcript	6603731	6610870	.	+	.	transcript_id "DNTX_00035980";transcript_type "protein_coding";transcript_biotype "protein_coding";gene_id "XLOC_004613";gene_name "ILK";class_code "=";oId "Pancreas_00052344";is.last "FALSE";is.first "FALSE";is.singleExon "FALSE"
chr11	transdecoder	exon	6603731	6603822	.	+	.	transcript_id "DNTX_00035980";transcript_type "protein_coding";transcript_biotype "protein_coding";exon_number "1";gene_id "XLOC_004613";gene_name "ILK";class_code "=";oId "Pancreas_00052344";is.last "FALSE";is.first "TRUE";is.singleExon "FALSE"
chr11	transdecoder	exon	6604180	6604360	.	+	.	transcript_id "DNTX_00035980";transcript_type "protein_coding";transcript_biotype "protein_coding";exon_number "2";gene_id "XLOC_004613";gene_name "ILK";class_code "=";oId "Pancreas_00052344";is.last "FALSE";is.first "FALSE";is.singleExon "FALSE"
chr11	transdecoder	exon	6608046	6608211	.	+	.	transcript_id "DNTX_00035980";transcript_type "protein_coding";transcript_biotype "protein_coding";exon_number "3";gene_id "XLOC_004613";gene_name "ILK";class_code "=";oId "Pancreas_00052344";is.last "FALSE";is.first "FALSE";is.singleExon "FALSE"
chr11	transdecoder	exon	6608394	6608489	.	+	.	transcript_id "DNTX_00035980";transcript_type "protein_coding";transcript_biotype "protein_coding";exon_number "4";gene_id "XLOC_004613";gene_name "ILK";class_code "=";oId "Pancreas_00052344";is.last "FALSE";is.first "FALSE";is.singleExon "FALSE"
chr11	transdecoder	exon	6608694	6608790	.	+	.	transcript_id "DNTX_00035980";transcript_type "protein_coding";transcript_biotype "protein_coding";exon_number "5";gene_id "XLOC_004613";gene_name "ILK";class_code "=";oId "Pancreas_00052344";is.last "FALSE";is.first "FALSE";is.singleExon "FALSE"
chr11	transdecoder	exon	6608884	6608967	.	+	.	transcript_id "DNTX_00035980";transcript_type "protein_coding";transcript_biotype "protein_coding";exon_number "6";gene_id "XLOC_004613";gene_name "ILK";class_code "=";oId "Pancreas_00052344";is.last "FALSE";is.first "FALSE";is.singleExon "FALSE"
chr11	transdecoder	exon	6609071	6609156	.	+	.	transcript_id "DNTX_00035980";transcript_type "protein_coding";transcript_biotype "protein_coding";exon_number "7";gene_id "XLOC_004613";gene_name "ILK";class_code "=";oId "Pancreas_00052344";is.last "FALSE";is.first "FALSE";is.singleExon "FALSE"
chr11	transdecoder	exon	6609299	6609408	.	+	.	transcript_id "DNTX_00035980";transcript_type "protein_coding";transcript_biotype "protein_coding";exon_number "8";gene_id "XLOC_004613";gene_name "ILK";class_code "=";oId "Pancreas_00052344";is.last "FALSE";is.first "FALSE";is.singleExon "FALSE"
chr11	transdecoder	exon	6609512	6609639	.	+	.	transcript_id "DNTX_00035980";transcript_type "protein_coding";transcript_biotype "protein_coding";exon_number "9";gene_id "XLOC_004613";gene_name "ILK";class_code "=";oId "Pancreas_00052344";is.last "FALSE";is.first "FALSE";is.singleExon "FALSE"
chr11	transdecoder	exon	6609724	6609845	.	+	.	transcript_id "DNTX_00035980";transcript_type "protein_coding";transcript_biotype "protein_coding";exon_number "10";gene_id "XLOC_004613";gene_name "ILK";class_code "=";oId "Pancreas_00052344";is.last "FALSE";is.first "FALSE";is.singleExon "FALSE"
chr11	transdecoder	exon	6609936	6610035	.	+	.	transcript_id "DNTX_00035980";transcript_type "protein_coding";transcript_biotype "protein_coding";exon_number "11";gene_id "XLOC_004613";gene_name "ILK";class_code "=";oId "Pancreas_00052344";is.last "FALSE";is.first "FALSE";is.singleExon "FALSE"
chr11	transdecoder	exon	6610148	6610278	.	+	.	transcript_id "DNTX_00035980";transcript_type "protein_coding";transcript_biotype "protein_coding";exon_number "12";gene_id "XLOC_004613";gene_name "ILK";class_code "=";oId "Pancreas_00052344";is.last "FALSE";is.first "FALSE";is.singleExon "FALSE"
chr11	transdecoder	exon	6610462	6610870	.	+	.	transcript_id "DNTX_00035980";transcript_type "protein_coding";transcript_biotype "protein_coding";exon_number "13";gene_id "XLOC_004613";gene_name "ILK";class_code "=";oId "Pancreas_00052344";is.last "TRUE";is.first "FALSE";is.singleExon "FALSE"
chr11	transdecoder	five_prime_UTR	6603731	6603822	.	+	.	transcript_id "DNTX_00035980";transcript_type "protein_coding";transcript_biotype "protein_coding";gene_id "XLOC_004613";gene_name "ILK";class_code "=";oId "Pancreas_00052344";is.last "FALSE";is.first "TRUE";is.singleExon "FALSE"
chr11	transdecoder	five_prime_UTR	6604180	6604271	.	+	.	transcript_id "DNTX_00035980";transcript_type "protein_coding";transcript_biotype "protein_coding";gene_id "XLOC_004613";gene_name "ILK";class_code "=";oId "Pancreas_00052344";is.last "FALSE";is.first "FALSE";is.singleExon "FALSE"
chr11	transdecoder	start_codon	6604272	6604274	.	+	0	transcript_id "DNTX_00035980";transcript_type "protein_coding";transcript_biotype "protein_coding";gene_id "XLOC_004613";gene_name "ILK";class_code "=";oId "Pancreas_00052344";is.last "FALSE";is.first "FALSE";is.singleExon "FALSE"
chr11	transdecoder	CDS	6604272	6604360	.	+	0	transcript_id "DNTX_00035980";transcript_type "protein_coding";transcript_biotype "protein_coding";gene_id "XLOC_004613";gene_name "ILK";class_code "=";oId "Pancreas_00052344";is.last "FALSE";is.first "FALSE";is.singleExon "FALSE"
chr11	transdecoder	CDS	6608046	6608211	.	+	1	transcript_id "DNTX_00035980";transcript_type "protein_coding";transcript_biotype "protein_coding";gene_id "XLOC_004613";gene_name "ILK";class_code "=";oId "Pancreas_00052344";is.last "FALSE";is.first "FALSE";is.singleExon "FALSE"
chr11	transdecoder	CDS	6608394	6608489	.	+	0	transcript_id "DNTX_00035980";transcript_type "protein_coding";transcript_biotype "protein_coding";gene_id "XLOC_004613";gene_name "ILK";class_code "=";oId "Pancreas_00052344";is.last "FALSE";is.first "FALSE";is.singleExon "FALSE"
chr11	transdecoder	CDS	6608694	6608790	.	+	0	transcript_id "DNTX_00035980";transcript_type "protein_coding";transcript_biotype "protein_coding";gene_id "XLOC_004613";gene_name "ILK";class_code "=";oId "Pancreas_00052344";is.last "FALSE";is.first "FALSE";is.singleExon "FALSE"
chr11	transdecoder	CDS	6608884	6608967	.	+	2	transcript_id "DNTX_00035980";transcript_type "protein_coding";transcript_biotype "protein_coding";gene_id "XLOC_004613";gene_name "ILK";class_code "=";oId "Pancreas_00052344";is.last "FALSE";is.first "FALSE";is.singleExon "FALSE"
chr11	transdecoder	CDS	6609071	6609156	.	+	2	transcript_id "DNTX_00035980";transcript_type "protein_coding";transcript_biotype "protein_coding";gene_id "XLOC_004613";gene_name "ILK";class_code "=";oId "Pancreas_00052344";is.last "FALSE";is.first "FALSE";is.singleExon "FALSE"
chr11	transdecoder	CDS	6609299	6609408	.	+	0	transcript_id "DNTX_00035980";transcript_type "protein_coding";transcript_biotype "protein_coding";gene_id "XLOC_004613";gene_name "ILK";class_code "=";oId "Pancreas_00052344";is.last "FALSE";is.first "FALSE";is.singleExon "FALSE"
chr11	transdecoder	CDS	6609512	6609639	.	+	1	transcript_id "DNTX_00035980";transcript_type "protein_coding";transcript_biotype "protein_coding";gene_id "XLOC_004613";gene_name "ILK";class_code "=";oId "Pancreas_00052344";is.last "FALSE";is.first "FALSE";is.singleExon "FALSE"
chr11	transdecoder	CDS	6609724	6609845	.	+	2	transcript_id "DNTX_00035980";transcript_type "protein_coding";transcript_biotype "protein_coding";gene_id "XLOC_004613";gene_name "ILK";class_code "=";oId "Pancreas_00052344";is.last "FALSE";is.first "FALSE";is.singleExon "FALSE"
chr11	transdecoder	CDS	6609936	6610035	.	+	0	transcript_id "DNTX_00035980";transcript_type "protein_coding";transcript_biotype "protein_coding";gene_id "XLOC_004613";gene_name "ILK";class_code "=";oId "Pancreas_00052344";is.last "FALSE";is.first "FALSE";is.singleExon "FALSE"
chr11	transdecoder	CDS	6610148	6610278	.	+	2	transcript_id "DNTX_00035980";transcript_type "protein_coding";transcript_biotype "protein_coding";gene_id "XLOC_004613";gene_name "ILK";class_code "=";oId "Pancreas_00052344";is.last "FALSE";is.first "FALSE";is.singleExon "FALSE"
chr11	transdecoder	CDS	6610462	6610608	.	+	0	transcript_id "DNTX_00035980";transcript_type "protein_coding";transcript_biotype "protein_coding";gene_id "XLOC_004613";gene_name "ILK";class_code "=";oId "Pancreas_00052344";is.last "FALSE";is.first "FALSE";is.singleExon "FALSE"
chr11	transdecoder	stop_codon	6610609	6610611	.	+	0	transcript_id "DNTX_00035980";transcript_type "protein_coding";transcript_biotype "protein_coding";gene_id "XLOC_004613";gene_name "ILK";class_code "=";oId "Pancreas_00052344";is.last "FALSE";is.first "FALSE";is.singleExon "FALSE"
chr11	transdecoder	three_prime_UTR	6610612	6610870	.	+	.	transcript_id "DNTX_00035980";transcript_type "protein_coding";transcript_biotype "protein_coding";gene_id "XLOC_004613";gene_name "ILK";class_code "=";oId "Pancreas_00052344";is.last "FALSE";is.first "FALSE";is.singleExon "FALSE"
chr11	StringTie	transcript	6603735	6609156	.	+	.	transcript_id "DNTX_00035982";transcript_type "noncoding";transcript_biotype "noncoding";gene_id "XLOC_004613";gene_name "ILK";class_code "c";oId "Artery-Coronary_00052215";is.last "FALSE";is.first "FALSE";is.singleExon "FALSE"
chr11	StringTie	exon	6603735	6603822	.	+	.	transcript_id "DNTX_00035982";transcript_type "noncoding";transcript_biotype "noncoding";exon_number "1";gene_id "XLOC_004613";gene_name "ILK";class_code "c";oId "Artery-Coronary_00052215";is.last "FALSE";novel_exon_id "nvl_exon32250";novel_exon_type "novel_TSS";is.first "TRUE";is.singleExon "FALSE"
chr11	StringTie	exon	6604180	6604360	.	+	.	transcript_id "DNTX_00035982";transcript_type "noncoding";transcript_biotype "noncoding";exon_number "2";gene_id "XLOC_004613";gene_name "ILK";class_code "c";oId "Artery-Coronary_00052215";is.last "FALSE";is.first "FALSE";is.singleExon "FALSE"
chr11	StringTie	exon	6608046	6608211	.	+	.	transcript_id "DNTX_00035982";transcript_type "noncoding";transcript_biotype "noncoding";exon_number "3";gene_id "XLOC_004613";gene_name "ILK";class_code "c";oId "Artery-Coronary_00052215";is.last "FALSE";is.first "FALSE";is.singleExon "FALSE"
chr11	StringTie	exon	6608394	6608489	.	+	.	transcript_id "DNTX_00035982";transcript_type "noncoding";transcript_biotype "noncoding";exon_number "4";gene_id "XLOC_004613";gene_name "ILK";class_code "c";oId "Artery-Coronary_00052215";is.last "FALSE";is.first "FALSE";is.singleExon "FALSE"
chr11	StringTie	exon	6608694	6608790	.	+	.	transcript_id "DNTX_00035982";transcript_type "noncoding";transcript_biotype "noncoding";exon_number "5";gene_id "XLOC_004613";gene_name "ILK";class_code "c";oId "Artery-Coronary_00052215";is.last "FALSE";is.first "FALSE";is.singleExon "FALSE"
chr11	StringTie	exon	6608884	6608967	.	+	.	transcript_id "DNTX_00035982";transcript_type "noncoding";transcript_biotype "noncoding";exon_number "6";gene_id "XLOC_004613";gene_name "ILK";class_code "c";oId "Artery-Coronary_00052215";is.last "FALSE";is.first "FALSE";is.singleExon "FALSE"
chr11	StringTie	exon	6609071	6609156	.	+	.	transcript_id "DNTX_00035982";transcript_type "noncoding";transcript_biotype "noncoding";exon_number "7";gene_id "XLOC_004613";gene_name "ILK";class_code "c";oId "Artery-Coronary_00052215";is.last "TRUE";is.first "FALSE";is.singleExon "FALSE"
chr11	transdecoder	transcript	6603744	6610835	.	+	.	transcript_id "DNTX_00039940";transcript_type "protein_coding";transcript_biotype "protein_coding";gene_id "XLOC_004613";gene_name "ILK";class_code "=";oId "Retina_Adult.Tissue_00200127";is.last "FALSE";is.first "FALSE";is.singleExon "FALSE"
chr11	transdecoder	exon	6603744	6603822	.	+	.	transcript_id "DNTX_00039940";transcript_type "protein_coding";transcript_biotype "protein_coding";exon_number "1";gene_id "XLOC_004613";gene_name "ILK";class_code "=";oId "Retina_Adult.Tissue_00200127";is.last "FALSE";is.first "TRUE";is.singleExon "FALSE"
chr11	transdecoder	exon	6604226	6604360	.	+	.	transcript_id "DNTX_00039940";transcript_type "protein_coding";transcript_biotype "protein_coding";exon_number "2";gene_id "XLOC_004613";gene_name "ILK";class_code "=";oId "Retina_Adult.Tissue_00200127";is.last "FALSE";is.first "FALSE";is.singleExon "FALSE"
chr11	transdecoder	exon	6608046	6608211	.	+	.	transcript_id "DNTX_00039940";transcript_type "protein_coding";transcript_biotype "protein_coding";exon_number "3";gene_id "XLOC_004613";gene_name "ILK";class_code "=";oId "Retina_Adult.Tissue_00200127";is.last "FALSE";is.first "FALSE";is.singleExon "FALSE"
chr11	transdecoder	exon	6608394	6608489	.	+	.	transcript_id "DNTX_00039940";transcript_type "protein_coding";transcript_biotype "protein_coding";exon_number "4";gene_id "XLOC_004613";gene_name "ILK";class_code "=";oId "Retina_Adult.Tissue_00200127";is.last "FALSE";is.first "FALSE";is.singleExon "FALSE"
chr11	transdecoder	exon	6608694	6608967	.	+	.	transcript_id "DNTX_00039940";transcript_type "protein_coding";transcript_biotype "protein_coding";exon_number "5";gene_id "XLOC_004613";gene_name "ILK";class_code "=";oId "Retina_Adult.Tissue_00200127";is.last "FALSE";is.first "FALSE";is.singleExon "FALSE"
chr11	transdecoder	exon	6609071	6609156	.	+	.	transcript_id "DNTX_00039940";transcript_type "protein_coding";transcript_biotype "protein_coding";exon_number "6";gene_id "XLOC_004613";gene_name "ILK";class_code "=";oId "Retina_Adult.Tissue_00200127";is.last "FALSE";is.first "FALSE";is.singleExon "FALSE"
chr11	transdecoder	exon	6609299	6609408	.	+	.	transcript_id "DNTX_00039940";transcript_type "protein_coding";transcript_biotype "protein_coding";exon_number "7";gene_id "XLOC_004613";gene_name "ILK";class_code "=";oId "Retina_Adult.Tissue_00200127";is.last "FALSE";is.first "FALSE";is.singleExon "FALSE"
chr11	transdecoder	exon	6609512	6609639	.	+	.	transcript_id "DNTX_00039940";transcript_type "protein_coding";transcript_biotype "protein_coding";exon_number "8";gene_id "XLOC_004613";gene_name "ILK";class_code "=";oId "Retina_Adult.Tissue_00200127";is.last "FALSE";is.first "FALSE";is.singleExon "FALSE"
chr11	transdecoder	exon	6609724	6609845	.	+	.	transcript_id "DNTX_00039940";transcript_type "protein_coding";transcript_biotype "protein_coding";exon_number "9";gene_id "XLOC_004613";gene_name "ILK";class_code "=";oId "Retina_Adult.Tissue_00200127";is.last "FALSE";is.first "FALSE";is.singleExon "FALSE"
chr11	transdecoder	exon	6609936	6610035	.	+	.	transcript_id "DNTX_00039940";transcript_type "protein_coding";transcript_biotype "protein_coding";exon_number "10";gene_id "XLOC_004613";gene_name "ILK";class_code "=";oId "Retina_Adult.Tissue_00200127";is.last "FALSE";is.first "FALSE";is.singleExon "FALSE"
chr11	transdecoder	exon	6610148	6610278	.	+	.	transcript_id "DNTX_00039940";transcript_type "protein_coding";transcript_biotype "protein_coding";exon_number "11";gene_id "XLOC_004613";gene_name "ILK";class_code "=";oId "Retina_Adult.Tissue_00200127";is.last "FALSE";is.first "FALSE";is.singleExon "FALSE"
chr11	transdecoder	exon	6610462	6610835	.	+	.	transcript_id "DNTX_00039940";transcript_type "protein_coding";transcript_biotype "protein_coding";exon_number "12";gene_id "XLOC_004613";gene_name "ILK";class_code "=";oId "Retina_Adult.Tissue_00200127";is.last "TRUE";is.first "FALSE";is.singleExon "FALSE"
chr11	transdecoder	five_prime_UTR	6603744	6603822	.	+	.	transcript_id "DNTX_00039940";transcript_type "protein_coding";transcript_biotype "protein_coding";gene_id "XLOC_004613";gene_name "ILK";class_code "=";oId "Retina_Adult.Tissue_00200127";is.last "FALSE";is.first "TRUE";is.singleExon "FALSE"
chr11	transdecoder	five_prime_UTR	6604226	6604271	.	+	.	transcript_id "DNTX_00039940";transcript_type "protein_coding";transcript_biotype "protein_coding";gene_id "XLOC_004613";gene_name "ILK";class_code "=";oId "Retina_Adult.Tissue_00200127";is.last "FALSE";is.first "FALSE";is.singleExon "FALSE"
chr11	transdecoder	start_codon	6604272	6604274	.	+	0	transcript_id "DNTX_00039940";transcript_type "protein_coding";transcript_biotype "protein_coding";gene_id "XLOC_004613";gene_name "ILK";class_code "=";oId "Retina_Adult.Tissue_00200127";is.last "FALSE";is.first "FALSE";is.singleExon "FALSE"
chr11	transdecoder	CDS	6604272	6604360	.	+	0	transcript_id "DNTX_00039940";transcript_type "protein_coding";transcript_biotype "protein_coding";gene_id "XLOC_004613";gene_name "ILK";class_code "=";oId "Retina_Adult.Tissue_00200127";is.last "FALSE";is.first "FALSE";is.singleExon "FALSE"
chr11	transdecoder	CDS	6608046	6608211	.	+	1	transcript_id "DNTX_00039940";transcript_type "protein_coding";transcript_biotype "protein_coding";gene_id "XLOC_004613";gene_name "ILK";class_code "=";oId "Retina_Adult.Tissue_00200127";is.last "FALSE";is.first "FALSE";is.singleExon "FALSE"
chr11	transdecoder	CDS	6608394	6608489	.	+	0	transcript_id "DNTX_00039940";transcript_type "protein_coding";transcript_biotype "protein_coding";gene_id "XLOC_004613";gene_name "ILK";class_code "=";oId "Retina_Adult.Tissue_00200127";is.last "FALSE";is.first "FALSE";is.singleExon "FALSE"
chr11	transdecoder	CDS	6608694	6608967	.	+	0	transcript_id "DNTX_00039940";transcript_type "protein_coding";transcript_biotype "protein_coding";gene_id "XLOC_004613";gene_name "ILK";class_code "=";oId "Retina_Adult.Tissue_00200127";is.last "FALSE";is.first "FALSE";is.singleExon "FALSE"
chr11	transdecoder	CDS	6609071	6609156	.	+	2	transcript_id "DNTX_00039940";transcript_type "protein_coding";transcript_biotype "protein_coding";gene_id "XLOC_004613";gene_name "ILK";class_code "=";oId "Retina_Adult.Tissue_00200127";is.last "FALSE";is.first "FALSE";is.singleExon "FALSE"
chr11	transdecoder	CDS	6609299	6609408	.	+	0	transcript_id "DNTX_00039940";transcript_type "protein_coding";transcript_biotype "protein_coding";gene_id "XLOC_004613";gene_name "ILK";class_code "=";oId "Retina_Adult.Tissue_00200127";is.last "FALSE";is.first "FALSE";is.singleExon "FALSE"
chr11	transdecoder	CDS	6609512	6609639	.	+	1	transcript_id "DNTX_00039940";transcript_type "protein_coding";transcript_biotype "protein_coding";gene_id "XLOC_004613";gene_name "ILK";class_code "=";oId "Retina_Adult.Tissue_00200127";is.last "FALSE";is.first "FALSE";is.singleExon "FALSE"
chr11	transdecoder	CDS	6609724	6609845	.	+	2	transcript_id "DNTX_00039940";transcript_type "protein_coding";transcript_biotype "protein_coding";gene_id "XLOC_004613";gene_name "ILK";class_code "=";oId "Retina_Adult.Tissue_00200127";is.last "FALSE";is.first "FALSE";is.singleExon "FALSE"
chr11	transdecoder	CDS	6609936	6610035	.	+	0	transcript_id "DNTX_00039940";transcript_type "protein_coding";transcript_biotype "protein_coding";gene_id "XLOC_004613";gene_name "ILK";class_code "=";oId "Retina_Adult.Tissue_00200127";is.last "FALSE";is.first "FALSE";is.singleExon "FALSE"
chr11	transdecoder	CDS	6610148	6610278	.	+	2	transcript_id "DNTX_00039940";transcript_type "protein_coding";transcript_biotype "protein_coding";gene_id "XLOC_004613";gene_name "ILK";class_code "=";oId "Retina_Adult.Tissue_00200127";is.last "FALSE";is.first "FALSE";is.singleExon "FALSE"
chr11	transdecoder	CDS	6610462	6610608	.	+	0	transcript_id "DNTX_00039940";transcript_type "protein_coding";transcript_biotype "protein_coding";gene_id "XLOC_004613";gene_name "ILK";class_code "=";oId "Retina_Adult.Tissue_00200127";is.last "FALSE";is.first "FALSE";is.singleExon "FALSE"
chr11	transdecoder	stop_codon	6610609	6610611	.	+	0	transcript_id "DNTX_00039940";transcript_type "protein_coding";transcript_biotype "protein_coding";gene_id "XLOC_004613";gene_name "ILK";class_code "=";oId "Retina_Adult.Tissue_00200127";is.last "FALSE";is.first "FALSE";is.singleExon "FALSE"
chr11	transdecoder	three_prime_UTR	6610612	6610835	.	+	.	transcript_id "DNTX_00039940";transcript_type "protein_coding";transcript_biotype "protein_coding";gene_id "XLOC_004613";gene_name "ILK";class_code "=";oId "Retina_Adult.Tissue_00200127";is.last "FALSE";is.first "FALSE";is.singleExon "FALSE"
chr11	transdecoder	transcript	6603758	6610833	.	+	.	transcript_id "DNTX_00035981";transcript_type "protein_coding";transcript_biotype "protein_coding";gene_id "XLOC_004613";gene_name "ILK";class_code "=";oId "Pancreas_00052346";is.last "FALSE";is.first "FALSE";is.singleExon "FALSE"
chr11	transdecoder	exon	6603758	6603822	.	+	.	transcript_id "DNTX_00035981";transcript_type "protein_coding";transcript_biotype "protein_coding";exon_number "1";gene_id "XLOC_004613";gene_name "ILK";class_code "=";oId "Pancreas_00052346";is.last "FALSE";is.first "TRUE";is.singleExon "FALSE"
chr11	transdecoder	exon	6604226	6604360	.	+	.	transcript_id "DNTX_00035981";transcript_type "protein_coding";transcript_biotype "protein_coding";exon_number "2";gene_id "XLOC_004613";gene_name "ILK";class_code "=";oId "Pancreas_00052346";is.last "FALSE";is.first "FALSE";is.singleExon "FALSE"
chr11	transdecoder	exon	6608046	6608211	.	+	.	transcript_id "DNTX_00035981";transcript_type "protein_coding";transcript_biotype "protein_coding";exon_number "3";gene_id "XLOC_004613";gene_name "ILK";class_code "=";oId "Pancreas_00052346";is.last "FALSE";is.first "FALSE";is.singleExon "FALSE"
chr11	transdecoder	exon	6608394	6608489	.	+	.	transcript_id "DNTX_00035981";transcript_type "protein_coding";transcript_biotype "protein_coding";exon_number "4";gene_id "XLOC_004613";gene_name "ILK";class_code "=";oId "Pancreas_00052346";is.last "FALSE";is.first "FALSE";is.singleExon "FALSE"
chr11	transdecoder	exon	6608694	6608790	.	+	.	transcript_id "DNTX_00035981";transcript_type "protein_coding";transcript_biotype "protein_coding";exon_number "5";gene_id "XLOC_004613";gene_name "ILK";class_code "=";oId "Pancreas_00052346";is.last "FALSE";is.first "FALSE";is.singleExon "FALSE"
chr11	transdecoder	exon	6608884	6608967	.	+	.	transcript_id "DNTX_00035981";transcript_type "protein_coding";transcript_biotype "protein_coding";exon_number "6";gene_id "XLOC_004613";gene_name "ILK";class_code "=";oId "Pancreas_00052346";is.last "FALSE";is.first "FALSE";is.singleExon "FALSE"
chr11	transdecoder	exon	6609071	6609156	.	+	.	transcript_id "DNTX_00035981";transcript_type "protein_coding";transcript_biotype "protein_coding";exon_number "7";gene_id "XLOC_004613";gene_name "ILK";class_code "=";oId "Pancreas_00052346";is.last "FALSE";is.first "FALSE";is.singleExon "FALSE"
chr11	transdecoder	exon	6609299	6609408	.	+	.	transcript_id "DNTX_00035981";transcript_type "protein_coding";transcript_biotype "protein_coding";exon_number "8";gene_id "XLOC_004613";gene_name "ILK";class_code "=";oId "Pancreas_00052346";is.last "FALSE";is.first "FALSE";is.singleExon "FALSE"
chr11	transdecoder	exon	6609512	6609639	.	+	.	transcript_id "DNTX_00035981";transcript_type "protein_coding";transcript_biotype "protein_coding";exon_number "9";gene_id "XLOC_004613";gene_name "ILK";class_code "=";oId "Pancreas_00052346";is.last "FALSE";is.first "FALSE";is.singleExon "FALSE"
chr11	transdecoder	exon	6609724	6609845	.	+	.	transcript_id "DNTX_00035981";transcript_type "protein_coding";transcript_biotype "protein_coding";exon_number "10";gene_id "XLOC_004613";gene_name "ILK";class_code "=";oId "Pancreas_00052346";is.last "FALSE";is.first "FALSE";is.singleExon "FALSE"
chr11	transdecoder	exon	6609936	6610035	.	+	.	transcript_id "DNTX_00035981";transcript_type "protein_coding";transcript_biotype "protein_coding";exon_number "11";gene_id "XLOC_004613";gene_name "ILK";class_code "=";oId "Pancreas_00052346";is.last "FALSE";is.first "FALSE";is.singleExon "FALSE"
chr11	transdecoder	exon	6610148	6610278	.	+	.	transcript_id "DNTX_00035981";transcript_type "protein_coding";transcript_biotype "protein_coding";exon_number "12";gene_id "XLOC_004613";gene_name "ILK";class_code "=";oId "Pancreas_00052346";is.last "FALSE";is.first "FALSE";is.singleExon "FALSE"
chr11	transdecoder	exon	6610462	6610833	.	+	.	transcript_id "DNTX_00035981";transcript_type "protein_coding";transcript_biotype "protein_coding";exon_number "13";gene_id "XLOC_004613";gene_name "ILK";class_code "=";oId "Pancreas_00052346";is.last "TRUE";is.first "FALSE";is.singleExon "FALSE"
chr11	transdecoder	five_prime_UTR	6603758	6603822	.	+	.	transcript_id "DNTX_00035981";transcript_type "protein_coding";transcript_biotype "protein_coding";gene_id "XLOC_004613";gene_name "ILK";class_code "=";oId "Pancreas_00052346";is.last "FALSE";is.first "TRUE";is.singleExon "FALSE"
chr11	transdecoder	five_prime_UTR	6604226	6604271	.	+	.	transcript_id "DNTX_00035981";transcript_type "protein_coding";transcript_biotype "protein_coding";gene_id "XLOC_004613";gene_name "ILK";class_code "=";oId "Pancreas_00052346";is.last "FALSE";is.first "FALSE";is.singleExon "FALSE"
chr11	transdecoder	start_codon	6604272	6604274	.	+	0	transcript_id "DNTX_00035981";transcript_type "protein_coding";transcript_biotype "protein_coding";gene_id "XLOC_004613";gene_name "ILK";class_code "=";oId "Pancreas_00052346";is.last "FALSE";is.first "FALSE";is.singleExon "FALSE"
chr11	transdecoder	CDS	6604272	6604360	.	+	0	transcript_id "DNTX_00035981";transcript_type "protein_coding";transcript_biotype "protein_coding";gene_id "XLOC_004613";gene_name "ILK";class_code "=";oId "Pancreas_00052346";is.last "FALSE";is.first "FALSE";is.singleExon "FALSE"
chr11	transdecoder	CDS	6608046	6608211	.	+	1	transcript_id "DNTX_00035981";transcript_type "protein_coding";transcript_biotype "protein_coding";gene_id "XLOC_004613";gene_name "ILK";class_code "=";oId "Pancreas_00052346";is.last "FALSE";is.first "FALSE";is.singleExon "FALSE"
chr11	transdecoder	CDS	6608394	6608489	.	+	0	transcript_id "DNTX_00035981";transcript_type "protein_coding";transcript_biotype "protein_coding";gene_id "XLOC_004613";gene_name "ILK";class_code "=";oId "Pancreas_00052346";is.last "FALSE";is.first "FALSE";is.singleExon "FALSE"
chr11	transdecoder	CDS	6608694	6608790	.	+	0	transcript_id "DNTX_00035981";transcript_type "protein_coding";transcript_biotype "protein_coding";gene_id "XLOC_004613";gene_name "ILK";class_code "=";oId "Pancreas_00052346";is.last "FALSE";is.first "FALSE";is.singleExon "FALSE"
chr11	transdecoder	CDS	6608884	6608967	.	+	2	transcript_id "DNTX_00035981";transcript_type "protein_coding";transcript_biotype "protein_coding";gene_id "XLOC_004613";gene_name "ILK";class_code "=";oId "Pancreas_00052346";is.last "FALSE";is.first "FALSE";is.singleExon "FALSE"
chr11	transdecoder	CDS	6609071	6609156	.	+	2	transcript_id "DNTX_00035981";transcript_type "protein_coding";transcript_biotype "protein_coding";gene_id "XLOC_004613";gene_name "ILK";class_code "=";oId "Pancreas_00052346";is.last "FALSE";is.first "FALSE";is.singleExon "FALSE"
chr11	transdecoder	CDS	6609299	6609408	.	+	0	transcript_id "DNTX_00035981";transcript_type "protein_coding";transcript_biotype "protein_coding";gene_id "XLOC_004613";gene_name "ILK";class_code "=";oId "Pancreas_00052346";is.last "FALSE";is.first "FALSE";is.singleExon "FALSE"
chr11	transdecoder	CDS	6609512	6609639	.	+	1	transcript_id "DNTX_00035981";transcript_type "protein_coding";transcript_biotype "protein_coding";gene_id "XLOC_004613";gene_name "ILK";class_code "=";oId "Pancreas_00052346";is.last "FALSE";is.first "FALSE";is.singleExon "FALSE"
chr11	transdecoder	CDS	6609724	6609845	.	+	2	transcript_id "DNTX_00035981";transcript_type "protein_coding";transcript_biotype "protein_coding";gene_id "XLOC_004613";gene_name "ILK";class_code "=";oId "Pancreas_00052346";is.last "FALSE";is.first "FALSE";is.singleExon "FALSE"
chr11	transdecoder	CDS	6609936	6610035	.	+	0	transcript_id "DNTX_00035981";transcript_type "protein_coding";transcript_biotype "protein_coding";gene_id "XLOC_004613";gene_name "ILK";class_code "=";oId "Pancreas_00052346";is.last "FALSE";is.first "FALSE";is.singleExon "FALSE"
chr11	transdecoder	CDS	6610148	6610278	.	+	2	transcript_id "DNTX_00035981";transcript_type "protein_coding";transcript_biotype "protein_coding";gene_id "XLOC_004613";gene_name "ILK";class_code "=";oId "Pancreas_00052346";is.last "FALSE";is.first "FALSE";is.singleExon "FALSE"
chr11	transdecoder	CDS	6610462	6610608	.	+	0	transcript_id "DNTX_00035981";transcript_type "protein_coding";transcript_biotype "protein_coding";gene_id "XLOC_004613";gene_name "ILK";class_code "=";oId "Pancreas_00052346";is.last "FALSE";is.first "FALSE";is.singleExon "FALSE"
chr11	transdecoder	stop_codon	6610609	6610611	.	+	0	transcript_id "DNTX_00035981";transcript_type "protein_coding";transcript_biotype "protein_coding";gene_id "XLOC_004613";gene_name "ILK";class_code "=";oId "Pancreas_00052346";is.last "FALSE";is.first "FALSE";is.singleExon "FALSE"
chr11	transdecoder	three_prime_UTR	6610612	6610833	.	+	.	transcript_id "DNTX_00035981";transcript_type "protein_coding";transcript_biotype "protein_coding";gene_id "XLOC_004613";gene_name "ILK";class_code "=";oId "Pancreas_00052346";is.last "FALSE";is.first "FALSE";is.singleExon "FALSE"
chr11	StringTie	transcript	6603772	6609815	.	+	.	transcript_id "DNTX_00045950";transcript_type "noncoding";transcript_biotype "noncoding";gene_id "XLOC_004613";gene_name "ILK";class_code "c";oId "Cornea_Adult.Tissue_00124153";is.last "FALSE";is.first "FALSE";is.singleExon "FALSE"
chr11	StringTie	exon	6603772	6603822	.	+	.	transcript_id "DNTX_00045950";transcript_type "noncoding";transcript_biotype "noncoding";exon_number "1";gene_id "XLOC_004613";gene_name "ILK";class_code "c";oId "Cornea_Adult.Tissue_00124153";is.last "FALSE";novel_exon_id "nvl_exon32251";novel_exon_type "novel_TSS";is.first "TRUE";is.singleExon "FALSE"
chr11	StringTie	exon	6604226	6604360	.	+	.	transcript_id "DNTX_00045950";transcript_type "noncoding";transcript_biotype "noncoding";exon_number "2";gene_id "XLOC_004613";gene_name "ILK";class_code "c";oId "Cornea_Adult.Tissue_00124153";is.last "FALSE";is.first "FALSE";is.singleExon "FALSE"
chr11	StringTie	exon	6608394	6608489	.	+	.	transcript_id "DNTX_00045950";transcript_type "noncoding";transcript_biotype "noncoding";exon_number "3";gene_id "XLOC_004613";gene_name "ILK";class_code "c";oId "Cornea_Adult.Tissue_00124153";is.last "FALSE";is.first "FALSE";is.singleExon "FALSE"
chr11	StringTie	exon	6608694	6608790	.	+	.	transcript_id "DNTX_00045950";transcript_type "noncoding";transcript_biotype "noncoding";exon_number "4";gene_id "XLOC_004613";gene_name "ILK";class_code "c";oId "Cornea_Adult.Tissue_00124153";is.last "FALSE";is.first "FALSE";is.singleExon "FALSE"
chr11	StringTie	exon	6608884	6608967	.	+	.	transcript_id "DNTX_00045950";transcript_type "noncoding";transcript_biotype "noncoding";exon_number "5";gene_id "XLOC_004613";gene_name "ILK";class_code "c";oId "Cornea_Adult.Tissue_00124153";is.last "FALSE";is.first "FALSE";is.singleExon "FALSE"
chr11	StringTie	exon	6609071	6609156	.	+	.	transcript_id "DNTX_00045950";transcript_type "noncoding";transcript_biotype "noncoding";exon_number "6";gene_id "XLOC_004613";gene_name "ILK";class_code "c";oId "Cornea_Adult.Tissue_00124153";is.last "FALSE";is.first "FALSE";is.singleExon "FALSE"
chr11	StringTie	exon	6609299	6609408	.	+	.	transcript_id "DNTX_00045950";transcript_type "noncoding";transcript_biotype "noncoding";exon_number "7";gene_id "XLOC_004613";gene_name "ILK";class_code "c";oId "Cornea_Adult.Tissue_00124153";is.last "FALSE";is.first "FALSE";is.singleExon "FALSE"
chr11	StringTie	exon	6609512	6609639	.	+	.	transcript_id "DNTX_00045950";transcript_type "noncoding";transcript_biotype "noncoding";exon_number "8";gene_id "XLOC_004613";gene_name "ILK";class_code "c";oId "Cornea_Adult.Tissue_00124153";is.last "FALSE";is.first "FALSE";is.singleExon "FALSE"
chr11	StringTie	exon	6609724	6609815	.	+	.	transcript_id "DNTX_00045950";transcript_type "noncoding";transcript_biotype "noncoding";exon_number "9";gene_id "XLOC_004613";gene_name "ILK";class_code "c";oId "Cornea_Adult.Tissue_00124153";is.last "TRUE";is.first "FALSE";is.singleExon "FALSE"
chr11	StringTie	transcript	6603772	6609815	.	+	.	transcript_id "DNTX_00045949";transcript_type "noncoding";transcript_biotype "noncoding";gene_id "XLOC_004613";gene_name "ILK";class_code "c";oId "Cornea_Adult.Tissue_00124152";is.last "FALSE";is.first "FALSE";is.singleExon "FALSE"
chr11	StringTie	exon	6603772	6603822	.	+	.	transcript_id "DNTX_00045949";transcript_type "noncoding";transcript_biotype "noncoding";exon_number "1";gene_id "XLOC_004613";gene_name "ILK";class_code "c";oId "Cornea_Adult.Tissue_00124152";is.last "FALSE";novel_exon_id "nvl_exon32251";novel_exon_type "novel_TSS";is.first "TRUE";is.singleExon "FALSE"
chr11	StringTie	exon	6604226	6604360	.	+	.	transcript_id "DNTX_00045949";transcript_type "noncoding";transcript_biotype "noncoding";exon_number "2";gene_id "XLOC_004613";gene_name "ILK";class_code "c";oId "Cornea_Adult.Tissue_00124152";is.last "FALSE";is.first "FALSE";is.singleExon "FALSE"
chr11	StringTie	exon	6608046	6608211	.	+	.	transcript_id "DNTX_00045949";transcript_type "noncoding";transcript_biotype "noncoding";exon_number "3";gene_id "XLOC_004613";gene_name "ILK";class_code "c";oId "Cornea_Adult.Tissue_00124152";is.last "FALSE";is.first "FALSE";is.singleExon "FALSE"
chr11	StringTie	exon	6608394	6608489	.	+	.	transcript_id "DNTX_00045949";transcript_type "noncoding";transcript_biotype "noncoding";exon_number "4";gene_id "XLOC_004613";gene_name "ILK";class_code "c";oId "Cornea_Adult.Tissue_00124152";is.last "FALSE";is.first "FALSE";is.singleExon "FALSE"
chr11	StringTie	exon	6608694	6608790	.	+	.	transcript_id "DNTX_00045949";transcript_type "noncoding";transcript_biotype "noncoding";exon_number "5";gene_id "XLOC_004613";gene_name "ILK";class_code "c";oId "Cornea_Adult.Tissue_00124152";is.last "FALSE";is.first "FALSE";is.singleExon "FALSE"
chr11	StringTie	exon	6608884	6608967	.	+	.	transcript_id "DNTX_00045949";transcript_type "noncoding";transcript_biotype "noncoding";exon_number "6";gene_id "XLOC_004613";gene_name "ILK";class_code "c";oId "Cornea_Adult.Tissue_00124152";is.last "FALSE";is.first "FALSE";is.singleExon "FALSE"
chr11	StringTie	exon	6609071	6609156	.	+	.	transcript_id "DNTX_00045949";transcript_type "noncoding";transcript_biotype "noncoding";exon_number "7";gene_id "XLOC_004613";gene_name "ILK";class_code "c";oId "Cornea_Adult.Tissue_00124152";is.last "FALSE";is.first "FALSE";is.singleExon "FALSE"
chr11	StringTie	exon	6609299	6609408	.	+	.	transcript_id "DNTX_00045949";transcript_type "noncoding";transcript_biotype "noncoding";exon_number "8";gene_id "XLOC_004613";gene_name "ILK";class_code "c";oId "Cornea_Adult.Tissue_00124152";is.last "FALSE";is.first "FALSE";is.singleExon "FALSE"
chr11	StringTie	exon	6609512	6609639	.	+	.	transcript_id "DNTX_00045949";transcript_type "noncoding";transcript_biotype "noncoding";exon_number "9";gene_id "XLOC_004613";gene_name "ILK";class_code "c";oId "Cornea_Adult.Tissue_00124152";is.last "FALSE";is.first "FALSE";is.singleExon "FALSE"
chr11	StringTie	exon	6609724	6609815	.	+	.	transcript_id "DNTX_00045949";transcript_type "noncoding";transcript_biotype "noncoding";exon_number "10";gene_id "XLOC_004613";gene_name "ILK";class_code "c";oId "Cornea_Adult.Tissue_00124152";is.last "TRUE";is.first "FALSE";is.singleExon "FALSE"
chr11	StringTie	transcript	6603773	6609156	.	+	.	transcript_id "DNTX_00037610";transcript_type "noncoding";transcript_biotype "noncoding";gene_id "XLOC_004613";gene_name "ILK";class_code "=";oId "RPE_Fetal.Tissue_00122937";is.last "FALSE";is.first "FALSE";is.singleExon "FALSE"
chr11	StringTie	exon	6603773	6603822	.	+	.	transcript_id "DNTX_00037610";transcript_type "noncoding";transcript_biotype "noncoding";exon_number "1";gene_id "XLOC_004613";gene_name "ILK";class_code "=";oId "RPE_Fetal.Tissue_00122937";is.last "FALSE";is.first "TRUE";is.singleExon "FALSE"
chr11	StringTie	exon	6604180	6604360	.	+	.	transcript_id "DNTX_00037610";transcript_type "noncoding";transcript_biotype "noncoding";exon_number "2";gene_id "XLOC_004613";gene_name "ILK";class_code "=";oId "RPE_Fetal.Tissue_00122937";is.last "FALSE";is.first "FALSE";is.singleExon "FALSE"
chr11	StringTie	exon	6604853	6604943	.	+	.	transcript_id "DNTX_00037610";transcript_type "noncoding";transcript_biotype "noncoding";exon_number "3";gene_id "XLOC_004613";gene_name "ILK";class_code "=";oId "RPE_Fetal.Tissue_00122937";is.last "FALSE";is.first "FALSE";is.singleExon "FALSE"
chr11	StringTie	exon	6608046	6608211	.	+	.	transcript_id "DNTX_00037610";transcript_type "noncoding";transcript_biotype "noncoding";exon_number "4";gene_id "XLOC_004613";gene_name "ILK";class_code "=";oId "RPE_Fetal.Tissue_00122937";is.last "FALSE";is.first "FALSE";is.singleExon "FALSE"
chr11	StringTie	exon	6608394	6608489	.	+	.	transcript_id "DNTX_00037610";transcript_type "noncoding";transcript_biotype "noncoding";exon_number "5";gene_id "XLOC_004613";gene_name "ILK";class_code "=";oId "RPE_Fetal.Tissue_00122937";is.last "FALSE";is.first "FALSE";is.singleExon "FALSE"
chr11	StringTie	exon	6608694	6608790	.	+	.	transcript_id "DNTX_00037610";transcript_type "noncoding";transcript_biotype "noncoding";exon_number "6";gene_id "XLOC_004613";gene_name "ILK";class_code "=";oId "RPE_Fetal.Tissue_00122937";is.last "FALSE";is.first "FALSE";is.singleExon "FALSE"
chr11	StringTie	exon	6608884	6608967	.	+	.	transcript_id "DNTX_00037610";transcript_type "noncoding";transcript_biotype "noncoding";exon_number "7";gene_id "XLOC_004613";gene_name "ILK";class_code "=";oId "RPE_Fetal.Tissue_00122937";is.last "FALSE";is.first "FALSE";is.singleExon "FALSE"
chr11	StringTie	exon	6609071	6609156	.	+	.	transcript_id "DNTX_00037610";transcript_type "noncoding";transcript_biotype "noncoding";exon_number "8";gene_id "XLOC_004613";gene_name "ILK";class_code "=";oId "RPE_Fetal.Tissue_00122937";is.last "TRUE";is.first "FALSE";is.singleExon "FALSE"
chr11	StringTie	transcript	6603774	6610611	.	+	.	transcript_id "DNTX_00035983";transcript_type "noncoding";transcript_biotype "noncoding";gene_id "XLOC_004613";gene_name "ILK";class_code "=";oId "Pancreas_00052349";is.last "FALSE";is.first "FALSE";is.singleExon "FALSE"
chr11	StringTie	exon	6603774	6603822	.	+	.	transcript_id "DNTX_00035983";transcript_type "noncoding";transcript_biotype "noncoding";exon_number "1";gene_id "XLOC_004613";gene_name "ILK";class_code "=";oId "Pancreas_00052349";is.last "FALSE";is.first "TRUE";is.singleExon "FALSE"
chr11	StringTie	exon	6604180	6604360	.	+	.	transcript_id "DNTX_00035983";transcript_type "noncoding";transcript_biotype "noncoding";exon_number "2";gene_id "XLOC_004613";gene_name "ILK";class_code "=";oId "Pancreas_00052349";is.last "FALSE";is.first "FALSE";is.singleExon "FALSE"
chr11	StringTie	exon	6608046	6608211	.	+	.	transcript_id "DNTX_00035983";transcript_type "noncoding";transcript_biotype "noncoding";exon_number "3";gene_id "XLOC_004613";gene_name "ILK";class_code "=";oId "Pancreas_00052349";is.last "FALSE";is.first "FALSE";is.singleExon "FALSE"
chr11	StringTie	exon	6608394	6608489	.	+	.	transcript_id "DNTX_00035983";transcript_type "noncoding";transcript_biotype "noncoding";exon_number "4";gene_id "XLOC_004613";gene_name "ILK";class_code "=";oId "Pancreas_00052349";is.last "FALSE";is.first "FALSE";is.singleExon "FALSE"
chr11	StringTie	exon	6608694	6609156	.	+	.	transcript_id "DNTX_00035983";transcript_type "noncoding";transcript_biotype "noncoding";exon_number "5";gene_id "XLOC_004613";gene_name "ILK";class_code "=";oId "Pancreas_00052349";is.last "FALSE";is.first "FALSE";is.singleExon "FALSE"
chr11	StringTie	exon	6609299	6609408	.	+	.	transcript_id "DNTX_00035983";transcript_type "noncoding";transcript_biotype "noncoding";exon_number "6";gene_id "XLOC_004613";gene_name "ILK";class_code "=";oId "Pancreas_00052349";is.last "FALSE";is.first "FALSE";is.singleExon "FALSE"
chr11	StringTie	exon	6609512	6609639	.	+	.	transcript_id "DNTX_00035983";transcript_type "noncoding";transcript_biotype "noncoding";exon_number "7";gene_id "XLOC_004613";gene_name "ILK";class_code "=";oId "Pancreas_00052349";is.last "FALSE";is.first "FALSE";is.singleExon "FALSE"
chr11	StringTie	exon	6609724	6609845	.	+	.	transcript_id "DNTX_00035983";transcript_type "noncoding";transcript_biotype "noncoding";exon_number "8";gene_id "XLOC_004613";gene_name "ILK";class_code "=";oId "Pancreas_00052349";is.last "FALSE";is.first "FALSE";is.singleExon "FALSE"
chr11	StringTie	exon	6609936	6610035	.	+	.	transcript_id "DNTX_00035983";transcript_type "noncoding";transcript_biotype "noncoding";exon_number "9";gene_id "XLOC_004613";gene_name "ILK";class_code "=";oId "Pancreas_00052349";is.last "FALSE";is.first "FALSE";is.singleExon "FALSE"
chr11	StringTie	exon	6610148	6610278	.	+	.	transcript_id "DNTX_00035983";transcript_type "noncoding";transcript_biotype "noncoding";exon_number "10";gene_id "XLOC_004613";gene_name "ILK";class_code "=";oId "Pancreas_00052349";is.last "FALSE";is.first "FALSE";is.singleExon "FALSE"
chr11	StringTie	exon	6610462	6610611	.	+	.	transcript_id "DNTX_00035983";transcript_type "noncoding";transcript_biotype "noncoding";exon_number "11";gene_id "XLOC_004613";gene_name "ILK";class_code "=";oId "Pancreas_00052349";is.last "TRUE";is.first "FALSE";is.singleExon "FALSE"
chr11	StringTie	transcript	6603774	6610833	.	+	.	transcript_id "DNTX_00043439";transcript_type "noncoding";transcript_biotype "noncoding";gene_id "XLOC_004613";gene_name "ILK";class_code "m";oId "Brain-CerebellarHemisphere_00077160";is.last "FALSE";is.first "FALSE";is.singleExon "FALSE"
chr11	StringTie	exon	6603774	6603822	.	+	.	transcript_id "DNTX_00043439";transcript_type "noncoding";transcript_biotype "noncoding";exon_number "1";gene_id "XLOC_004613";gene_name "ILK";class_code "m";oId "Brain-CerebellarHemisphere_00077160";is.last "FALSE";is.first "TRUE";is.singleExon "FALSE"
chr11	StringTie	exon	6604180	6604360	.	+	.	transcript_id "DNTX_00043439";transcript_type "noncoding";transcript_biotype "noncoding";exon_number "2";gene_id "XLOC_004613";gene_name "ILK";class_code "m";oId "Brain-CerebellarHemisphere_00077160";is.last "FALSE";is.first "FALSE";is.singleExon "FALSE"
chr11	StringTie	exon	6608046	6608211	.	+	.	transcript_id "DNTX_00043439";transcript_type "noncoding";transcript_biotype "noncoding";exon_number "3";gene_id "XLOC_004613";gene_name "ILK";class_code "m";oId "Brain-CerebellarHemisphere_00077160";is.last "FALSE";is.first "FALSE";is.singleExon "FALSE"
chr11	StringTie	exon	6608394	6608489	.	+	.	transcript_id "DNTX_00043439";transcript_type "noncoding";transcript_biotype "noncoding";exon_number "4";gene_id "XLOC_004613";gene_name "ILK";class_code "m";oId "Brain-CerebellarHemisphere_00077160";is.last "FALSE";is.first "FALSE";is.singleExon "FALSE"
chr11	StringTie	exon	6608694	6608790	.	+	.	transcript_id "DNTX_00043439";transcript_type "noncoding";transcript_biotype "noncoding";exon_number "5";gene_id "XLOC_004613";gene_name "ILK";class_code "m";oId "Brain-CerebellarHemisphere_00077160";is.last "FALSE";is.first "FALSE";is.singleExon "FALSE"
chr11	StringTie	exon	6608884	6609408	.	+	.	transcript_id "DNTX_00043439";transcript_type "noncoding";transcript_biotype "noncoding";exon_number "6";gene_id "XLOC_004613";gene_name "ILK";class_code "m";oId "Brain-CerebellarHemisphere_00077160";is.last "FALSE";is.first "FALSE";is.singleExon "FALSE"
chr11	StringTie	exon	6609512	6609639	.	+	.	transcript_id "DNTX_00043439";transcript_type "noncoding";transcript_biotype "noncoding";exon_number "7";gene_id "XLOC_004613";gene_name "ILK";class_code "m";oId "Brain-CerebellarHemisphere_00077160";is.last "FALSE";is.first "FALSE";is.singleExon "FALSE"
chr11	StringTie	exon	6609724	6609845	.	+	.	transcript_id "DNTX_00043439";transcript_type "noncoding";transcript_biotype "noncoding";exon_number "8";gene_id "XLOC_004613";gene_name "ILK";class_code "m";oId "Brain-CerebellarHemisphere_00077160";is.last "FALSE";is.first "FALSE";is.singleExon "FALSE"
chr11	StringTie	exon	6609936	6610035	.	+	.	transcript_id "DNTX_00043439";transcript_type "noncoding";transcript_biotype "noncoding";exon_number "9";gene_id "XLOC_004613";gene_name "ILK";class_code "m";oId "Brain-CerebellarHemisphere_00077160";is.last "FALSE";is.first "FALSE";is.singleExon "FALSE"
chr11	StringTie	exon	6610148	6610278	.	+	.	transcript_id "DNTX_00043439";transcript_type "noncoding";transcript_biotype "noncoding";exon_number "10";gene_id "XLOC_004613";gene_name "ILK";class_code "m";oId "Brain-CerebellarHemisphere_00077160";is.last "FALSE";is.first "FALSE";is.singleExon "FALSE"
chr11	StringTie	exon	6610462	6610833	.	+	.	transcript_id "DNTX_00043439";transcript_type "noncoding";transcript_biotype "noncoding";exon_number "11";gene_id "XLOC_004613";gene_name "ILK";class_code "m";oId "Brain-CerebellarHemisphere_00077160";is.last "TRUE";is.first "FALSE";is.singleExon "FALSE"
chr11	StringTie	transcript	6603782	6609156	.	+	.	transcript_id "DNTX_00049495";transcript_type "noncoding";transcript_biotype "noncoding";gene_id "XLOC_004613";gene_name "ILK";class_code "j";oId "Esophagus-Muscularis_00067320";is.last "FALSE";is.first "FALSE";is.singleExon "FALSE"
chr11	StringTie	exon	6603782	6603822	.	+	.	transcript_id "DNTX_00049495";transcript_type "noncoding";transcript_biotype "noncoding";exon_number "1";gene_id "XLOC_004613";gene_name "ILK";class_code "j";oId "Esophagus-Muscularis_00067320";is.last "FALSE";is.first "TRUE";is.singleExon "FALSE"
chr11	StringTie	exon	6604180	6604360	.	+	.	transcript_id "DNTX_00049495";transcript_type "noncoding";transcript_biotype "noncoding";exon_number "2";gene_id "XLOC_004613";gene_name "ILK";class_code "j";oId "Esophagus-Muscularis_00067320";is.last "FALSE";is.first "FALSE";is.singleExon "FALSE"
chr11	StringTie	exon	6608046	6608211	.	+	.	transcript_id "DNTX_00049495";transcript_type "noncoding";transcript_biotype "noncoding";exon_number "3";gene_id "XLOC_004613";gene_name "ILK";class_code "j";oId "Esophagus-Muscularis_00067320";is.last "FALSE";is.first "FALSE";is.singleExon "FALSE"
