## Supplemental Data 7 for "A long read optimized *de novo* transcriptome pipeline reveals novel ocular developmentally regulated gene isoforms and disease targets": 261644_file09 (part 245 of 1564)

##gtf-version-3
chr11	StringTie	exon	6608394	6608489	.	+	.	transcript_id "DNTX_00049495";transcript_type "noncoding";transcript_biotype "noncoding";exon_number "4";gene_id "XLOC_004613";gene_name "ILK";class_code "j";oId "Esophagus-Muscularis_00067320";is.last "FALSE";is.first "FALSE";is.singleExon "FALSE"
chr11	StringTie	exon	6608694	6608790	.	+	.	transcript_id "DNTX_00049495";transcript_type "noncoding";transcript_biotype "noncoding";exon_number "5";gene_id "XLOC_004613";gene_name "ILK";class_code "j";oId "Esophagus-Muscularis_00067320";is.last "FALSE";is.first "FALSE";is.singleExon "FALSE"
chr11	StringTie	exon	6608884	6609156	.	+	.	transcript_id "DNTX_00049495";transcript_type "noncoding";transcript_biotype "noncoding";exon_number "6";gene_id "XLOC_004613";gene_name "ILK";class_code "j";oId "Esophagus-Muscularis_00067320";is.last "TRUE";novel_exon_id "nvl_exon32252";novel_exon_type "RI";is.first "FALSE";is.singleExon "FALSE"
chr11	transdecoder	transcript	6603787	6610866	.	+	.	transcript_id "DNTX_00039941";transcript_type "protein_coding";transcript_biotype "protein_coding";gene_id "XLOC_004613";gene_name "ILK";class_code "=";oId "Retina_Adult.Tissue_00200132";is.last "FALSE";is.first "FALSE";is.singleExon "FALSE"
chr11	transdecoder	exon	6603787	6603822	.	+	.	transcript_id "DNTX_00039941";transcript_type "protein_coding";transcript_biotype "protein_coding";exon_number "1";gene_id "XLOC_004613";gene_name "ILK";class_code "=";oId "Retina_Adult.Tissue_00200132";is.last "FALSE";is.first "TRUE";is.singleExon "FALSE"
chr11	transdecoder	exon	6604180	6604360	.	+	.	transcript_id "DNTX_00039941";transcript_type "protein_coding";transcript_biotype "protein_coding";exon_number "2";gene_id "XLOC_004613";gene_name "ILK";class_code "=";oId "Retina_Adult.Tissue_00200132";is.last "FALSE";is.first "FALSE";is.singleExon "FALSE"
chr11	transdecoder	exon	6608046	6608211	.	+	.	transcript_id "DNTX_00039941";transcript_type "protein_coding";transcript_biotype "protein_coding";exon_number "3";gene_id "XLOC_004613";gene_name "ILK";class_code "=";oId "Retina_Adult.Tissue_00200132";is.last "FALSE";is.first "FALSE";is.singleExon "FALSE"
chr11	transdecoder	exon	6608394	6608489	.	+	.	transcript_id "DNTX_00039941";transcript_type "protein_coding";transcript_biotype "protein_coding";exon_number "4";gene_id "XLOC_004613";gene_name "ILK";class_code "=";oId "Retina_Adult.Tissue_00200132";is.last "FALSE";is.first "FALSE";is.singleExon "FALSE"
chr11	transdecoder	exon	6608884	6608967	.	+	.	transcript_id "DNTX_00039941";transcript_type "protein_coding";transcript_biotype "protein_coding";exon_number "5";gene_id "XLOC_004613";gene_name "ILK";class_code "=";oId "Retina_Adult.Tissue_00200132";is.last "FALSE";is.first "FALSE";is.singleExon "FALSE"
chr11	transdecoder	exon	6609299	6609408	.	+	.	transcript_id "DNTX_00039941";transcript_type "protein_coding";transcript_biotype "protein_coding";exon_number "6";gene_id "XLOC_004613";gene_name "ILK";class_code "=";oId "Retina_Adult.Tissue_00200132";is.last "FALSE";is.first "FALSE";is.singleExon "FALSE"
chr11	transdecoder	exon	6609512	6609639	.	+	.	transcript_id "DNTX_00039941";transcript_type "protein_coding";transcript_biotype "protein_coding";exon_number "7";gene_id "XLOC_004613";gene_name "ILK";class_code "=";oId "Retina_Adult.Tissue_00200132";is.last "FALSE";is.first "FALSE";is.singleExon "FALSE"
chr11	transdecoder	exon	6609724	6609845	.	+	.	transcript_id "DNTX_00039941";transcript_type "protein_coding";transcript_biotype "protein_coding";exon_number "8";gene_id "XLOC_004613";gene_name "ILK";class_code "=";oId "Retina_Adult.Tissue_00200132";is.last "FALSE";is.first "FALSE";is.singleExon "FALSE"
chr11	transdecoder	exon	6609936	6610035	.	+	.	transcript_id "DNTX_00039941";transcript_type "protein_coding";transcript_biotype "protein_coding";exon_number "9";gene_id "XLOC_004613";gene_name "ILK";class_code "=";oId "Retina_Adult.Tissue_00200132";is.last "FALSE";is.first "FALSE";is.singleExon "FALSE"
chr11	transdecoder	exon	6610148	6610278	.	+	.	transcript_id "DNTX_00039941";transcript_type "protein_coding";transcript_biotype "protein_coding";exon_number "10";gene_id "XLOC_004613";gene_name "ILK";class_code "=";oId "Retina_Adult.Tissue_00200132";is.last "FALSE";is.first "FALSE";is.singleExon "FALSE"
chr11	transdecoder	exon	6610462	6610866	.	+	.	transcript_id "DNTX_00039941";transcript_type "protein_coding";transcript_biotype "protein_coding";exon_number "11";gene_id "XLOC_004613";gene_name "ILK";class_code "=";oId "Retina_Adult.Tissue_00200132";is.last "TRUE";is.first "FALSE";is.singleExon "FALSE"
chr11	transdecoder	five_prime_UTR	6603787	6603822	.	+	.	transcript_id "DNTX_00039941";transcript_type "protein_coding";transcript_biotype "protein_coding";gene_id "XLOC_004613";gene_name "ILK";class_code "=";oId "Retina_Adult.Tissue_00200132";is.last "FALSE";is.first "TRUE";is.singleExon "FALSE"
chr11	transdecoder	five_prime_UTR	6604180	6604271	.	+	.	transcript_id "DNTX_00039941";transcript_type "protein_coding";transcript_biotype "protein_coding";gene_id "XLOC_004613";gene_name "ILK";class_code "=";oId "Retina_Adult.Tissue_00200132";is.last "FALSE";is.first "FALSE";is.singleExon "FALSE"
chr11	transdecoder	start_codon	6604272	6604274	.	+	0	transcript_id "DNTX_00039941";transcript_type "protein_coding";transcript_biotype "protein_coding";gene_id "XLOC_004613";gene_name "ILK";class_code "=";oId "Retina_Adult.Tissue_00200132";is.last "FALSE";is.first "FALSE";is.singleExon "FALSE"
chr11	transdecoder	CDS	6604272	6604360	.	+	0	transcript_id "DNTX_00039941";transcript_type "protein_coding";transcript_biotype "protein_coding";gene_id "XLOC_004613";gene_name "ILK";class_code "=";oId "Retina_Adult.Tissue_00200132";is.last "FALSE";is.first "FALSE";is.singleExon "FALSE"
chr11	transdecoder	CDS	6608046	6608211	.	+	1	transcript_id "DNTX_00039941";transcript_type "protein_coding";transcript_biotype "protein_coding";gene_id "XLOC_004613";gene_name "ILK";class_code "=";oId "Retina_Adult.Tissue_00200132";is.last "FALSE";is.first "FALSE";is.singleExon "FALSE"
chr11	transdecoder	CDS	6608394	6608489	.	+	0	transcript_id "DNTX_00039941";transcript_type "protein_coding";transcript_biotype "protein_coding";gene_id "XLOC_004613";gene_name "ILK";class_code "=";oId "Retina_Adult.Tissue_00200132";is.last "FALSE";is.first "FALSE";is.singleExon "FALSE"
chr11	transdecoder	CDS	6608884	6608967	.	+	0	transcript_id "DNTX_00039941";transcript_type "protein_coding";transcript_biotype "protein_coding";gene_id "XLOC_004613";gene_name "ILK";class_code "=";oId "Retina_Adult.Tissue_00200132";is.last "FALSE";is.first "FALSE";is.singleExon "FALSE"
chr11	transdecoder	CDS	6609299	6609408	.	+	0	transcript_id "DNTX_00039941";transcript_type "protein_coding";transcript_biotype "protein_coding";gene_id "XLOC_004613";gene_name "ILK";class_code "=";oId "Retina_Adult.Tissue_00200132";is.last "FALSE";is.first "FALSE";is.singleExon "FALSE"
chr11	transdecoder	CDS	6609512	6609639	.	+	1	transcript_id "DNTX_00039941";transcript_type "protein_coding";transcript_biotype "protein_coding";gene_id "XLOC_004613";gene_name "ILK";class_code "=";oId "Retina_Adult.Tissue_00200132";is.last "FALSE";is.first "FALSE";is.singleExon "FALSE"
chr11	transdecoder	CDS	6609724	6609845	.	+	2	transcript_id "DNTX_00039941";transcript_type "protein_coding";transcript_biotype "protein_coding";gene_id "XLOC_004613";gene_name "ILK";class_code "=";oId "Retina_Adult.Tissue_00200132";is.last "FALSE";is.first "FALSE";is.singleExon "FALSE"
chr11	transdecoder	CDS	6609936	6610035	.	+	0	transcript_id "DNTX_00039941";transcript_type "protein_coding";transcript_biotype "protein_coding";gene_id "XLOC_004613";gene_name "ILK";class_code "=";oId "Retina_Adult.Tissue_00200132";is.last "FALSE";is.first "FALSE";is.singleExon "FALSE"
chr11	transdecoder	CDS	6610148	6610278	.	+	2	transcript_id "DNTX_00039941";transcript_type "protein_coding";transcript_biotype "protein_coding";gene_id "XLOC_004613";gene_name "ILK";class_code "=";oId "Retina_Adult.Tissue_00200132";is.last "FALSE";is.first "FALSE";is.singleExon "FALSE"
chr11	transdecoder	CDS	6610462	6610608	.	+	0	transcript_id "DNTX_00039941";transcript_type "protein_coding";transcript_biotype "protein_coding";gene_id "XLOC_004613";gene_name "ILK";class_code "=";oId "Retina_Adult.Tissue_00200132";is.last "FALSE";is.first "FALSE";is.singleExon "FALSE"
chr11	transdecoder	stop_codon	6610609	6610611	.	+	0	transcript_id "DNTX_00039941";transcript_type "protein_coding";transcript_biotype "protein_coding";gene_id "XLOC_004613";gene_name "ILK";class_code "=";oId "Retina_Adult.Tissue_00200132";is.last "FALSE";is.first "FALSE";is.singleExon "FALSE"
chr11	transdecoder	three_prime_UTR	6610612	6610866	.	+	.	transcript_id "DNTX_00039941";transcript_type "protein_coding";transcript_biotype "protein_coding";gene_id "XLOC_004613";gene_name "ILK";class_code "=";oId "Retina_Adult.Tissue_00200132";is.last "FALSE";is.first "FALSE";is.singleExon "FALSE"
chr11	StringTie	transcript	6603796	6604726	.	+	.	transcript_id "DNTX_00035984";transcript_type "noncoding";transcript_biotype "noncoding";gene_id "XLOC_004613";gene_name "ILK";class_code "=";oId "Pancreas_00052351";is.last "FALSE";is.first "FALSE";is.singleExon "FALSE"
chr11	StringTie	exon	6603796	6603822	.	+	.	transcript_id "DNTX_00035984";transcript_type "noncoding";transcript_biotype "noncoding";exon_number "1";gene_id "XLOC_004613";gene_name "ILK";class_code "=";oId "Pancreas_00052351";is.last "FALSE";is.first "TRUE";is.singleExon "FALSE"
chr11	StringTie	exon	6604180	6604726	.	+	.	transcript_id "DNTX_00035984";transcript_type "noncoding";transcript_biotype "noncoding";exon_number "2";gene_id "XLOC_004613";gene_name "ILK";class_code "=";oId "Pancreas_00052351";is.last "TRUE";is.first "FALSE";is.singleExon "FALSE"
chr11	transdecoder	transcript	6603816	6610866	.	+	.	transcript_id "DNTX_00049382";transcript_type "protein_coding";transcript_biotype "protein_coding";gene_id "XLOC_004613";gene_name "ILK";class_code "j";oId "Colon-Transverse_00072188";is.last "FALSE";is.first "FALSE";is.singleExon "FALSE"
chr11	transdecoder	exon	6603816	6603877	.	+	.	transcript_id "DNTX_00049382";transcript_type "protein_coding";transcript_biotype "protein_coding";exon_number "1";gene_id "XLOC_004613";gene_name "ILK";class_code "j";oId "Colon-Transverse_00072188";is.last "FALSE";novel_exon_id "nvl_exon32253";novel_exon_type "RI";is.first "TRUE";is.singleExon "FALSE"
chr11	transdecoder	exon	6604226	6604360	.	+	.	transcript_id "DNTX_00049382";transcript_type "protein_coding";transcript_biotype "protein_coding";exon_number "2";gene_id "XLOC_004613";gene_name "ILK";class_code "j";oId "Colon-Transverse_00072188";is.last "FALSE";is.first "FALSE";is.singleExon "FALSE"
chr11	transdecoder	exon	6608046	6608211	.	+	.	transcript_id "DNTX_00049382";transcript_type "protein_coding";transcript_biotype "protein_coding";exon_number "3";gene_id "XLOC_004613";gene_name "ILK";class_code "j";oId "Colon-Transverse_00072188";is.last "FALSE";is.first "FALSE";is.singleExon "FALSE"
chr11	transdecoder	exon	6608394	6608489	.	+	.	transcript_id "DNTX_00049382";transcript_type "protein_coding";transcript_biotype "protein_coding";exon_number "4";gene_id "XLOC_004613";gene_name "ILK";class_code "j";oId "Colon-Transverse_00072188";is.last "FALSE";is.first "FALSE";is.singleExon "FALSE"
chr11	transdecoder	exon	6608694	6608790	.	+	.	transcript_id "DNTX_00049382";transcript_type "protein_coding";transcript_biotype "protein_coding";exon_number "5";gene_id "XLOC_004613";gene_name "ILK";class_code "j";oId "Colon-Transverse_00072188";is.last "FALSE";is.first "FALSE";is.singleExon "FALSE"
chr11	transdecoder	exon	6608884	6608967	.	+	.	transcript_id "DNTX_00049382";transcript_type "protein_coding";transcript_biotype "protein_coding";exon_number "6";gene_id "XLOC_004613";gene_name "ILK";class_code "j";oId "Colon-Transverse_00072188";is.last "FALSE";is.first "FALSE";is.singleExon "FALSE"
chr11	transdecoder	exon	6609071	6609156	.	+	.	transcript_id "DNTX_00049382";transcript_type "protein_coding";transcript_biotype "protein_coding";exon_number "7";gene_id "XLOC_004613";gene_name "ILK";class_code "j";oId "Colon-Transverse_00072188";is.last "FALSE";is.first "FALSE";is.singleExon "FALSE"
chr11	transdecoder	exon	6609299	6609408	.	+	.	transcript_id "DNTX_00049382";transcript_type "protein_coding";transcript_biotype "protein_coding";exon_number "8";gene_id "XLOC_004613";gene_name "ILK";class_code "j";oId "Colon-Transverse_00072188";is.last "FALSE";is.first "FALSE";is.singleExon "FALSE"
chr11	transdecoder	exon	6609512	6609639	.	+	.	transcript_id "DNTX_00049382";transcript_type "protein_coding";transcript_biotype "protein_coding";exon_number "9";gene_id "XLOC_004613";gene_name "ILK";class_code "j";oId "Colon-Transverse_00072188";is.last "FALSE";is.first "FALSE";is.singleExon "FALSE"
chr11	transdecoder	exon	6609724	6609845	.	+	.	transcript_id "DNTX_00049382";transcript_type "protein_coding";transcript_biotype "protein_coding";exon_number "10";gene_id "XLOC_004613";gene_name "ILK";class_code "j";oId "Colon-Transverse_00072188";is.last "FALSE";is.first "FALSE";is.singleExon "FALSE"
chr11	transdecoder	exon	6609936	6610035	.	+	.	transcript_id "DNTX_00049382";transcript_type "protein_coding";transcript_biotype "protein_coding";exon_number "11";gene_id "XLOC_004613";gene_name "ILK";class_code "j";oId "Colon-Transverse_00072188";is.last "FALSE";is.first "FALSE";is.singleExon "FALSE"
chr11	transdecoder	exon	6610148	6610278	.	+	.	transcript_id "DNTX_00049382";transcript_type "protein_coding";transcript_biotype "protein_coding";exon_number "12";gene_id "XLOC_004613";gene_name "ILK";class_code "j";oId "Colon-Transverse_00072188";is.last "FALSE";is.first "FALSE";is.singleExon "FALSE"
chr11	transdecoder	exon	6610462	6610866	.	+	.	transcript_id "DNTX_00049382";transcript_type "protein_coding";transcript_biotype "protein_coding";exon_number "13";gene_id "XLOC_004613";gene_name "ILK";class_code "j";oId "Colon-Transverse_00072188";is.last "TRUE";is.first "FALSE";is.singleExon "FALSE"
chr11	transdecoder	five_prime_UTR	6603816	6603877	.	+	.	transcript_id "DNTX_00049382";transcript_type "protein_coding";transcript_biotype "protein_coding";gene_id "XLOC_004613";gene_name "ILK";class_code "j";oId "Colon-Transverse_00072188";is.last "FALSE";novel_exon_id "nvl_exon32253";novel_exon_type "RI";is.first "TRUE";is.singleExon "FALSE"
chr11	transdecoder	five_prime_UTR	6604226	6604271	.	+	.	transcript_id "DNTX_00049382";transcript_type "protein_coding";transcript_biotype "protein_coding";gene_id "XLOC_004613";gene_name "ILK";class_code "j";oId "Colon-Transverse_00072188";is.last "FALSE";is.first "FALSE";is.singleExon "FALSE"
chr11	transdecoder	start_codon	6604272	6604274	.	+	0	transcript_id "DNTX_00049382";transcript_type "protein_coding";transcript_biotype "protein_coding";gene_id "XLOC_004613";gene_name "ILK";class_code "j";oId "Colon-Transverse_00072188";is.last "FALSE";is.first "FALSE";is.singleExon "FALSE"
chr11	transdecoder	CDS	6604272	6604360	.	+	0	transcript_id "DNTX_00049382";transcript_type "protein_coding";transcript_biotype "protein_coding";gene_id "XLOC_004613";gene_name "ILK";class_code "j";oId "Colon-Transverse_00072188";is.last "FALSE";is.first "FALSE";is.singleExon "FALSE"
chr11	transdecoder	CDS	6608046	6608211	.	+	1	transcript_id "DNTX_00049382";transcript_type "protein_coding";transcript_biotype "protein_coding";gene_id "XLOC_004613";gene_name "ILK";class_code "j";oId "Colon-Transverse_00072188";is.last "FALSE";is.first "FALSE";is.singleExon "FALSE"
chr11	transdecoder	CDS	6608394	6608489	.	+	0	transcript_id "DNTX_00049382";transcript_type "protein_coding";transcript_biotype "protein_coding";gene_id "XLOC_004613";gene_name "ILK";class_code "j";oId "Colon-Transverse_00072188";is.last "FALSE";is.first "FALSE";is.singleExon "FALSE"
chr11	transdecoder	CDS	6608694	6608790	.	+	0	transcript_id "DNTX_00049382";transcript_type "protein_coding";transcript_biotype "protein_coding";gene_id "XLOC_004613";gene_name "ILK";class_code "j";oId "Colon-Transverse_00072188";is.last "FALSE";is.first "FALSE";is.singleExon "FALSE"
chr11	transdecoder	CDS	6608884	6608967	.	+	2	transcript_id "DNTX_00049382";transcript_type "protein_coding";transcript_biotype "protein_coding";gene_id "XLOC_004613";gene_name "ILK";class_code "j";oId "Colon-Transverse_00072188";is.last "FALSE";is.first "FALSE";is.singleExon "FALSE"
chr11	transdecoder	CDS	6609071	6609156	.	+	2	transcript_id "DNTX_00049382";transcript_type "protein_coding";transcript_biotype "protein_coding";gene_id "XLOC_004613";gene_name "ILK";class_code "j";oId "Colon-Transverse_00072188";is.last "FALSE";is.first "FALSE";is.singleExon "FALSE"
chr11	transdecoder	CDS	6609299	6609408	.	+	0	transcript_id "DNTX_00049382";transcript_type "protein_coding";transcript_biotype "protein_coding";gene_id "XLOC_004613";gene_name "ILK";class_code "j";oId "Colon-Transverse_00072188";is.last "FALSE";is.first "FALSE";is.singleExon "FALSE"
chr11	transdecoder	CDS	6609512	6609639	.	+	1	transcript_id "DNTX_00049382";transcript_type "protein_coding";transcript_biotype "protein_coding";gene_id "XLOC_004613";gene_name "ILK";class_code "j";oId "Colon-Transverse_00072188";is.last "FALSE";is.first "FALSE";is.singleExon "FALSE"
chr11	transdecoder	CDS	6609724	6609845	.	+	2	transcript_id "DNTX_00049382";transcript_type "protein_coding";transcript_biotype "protein_coding";gene_id "XLOC_004613";gene_name "ILK";class_code "j";oId "Colon-Transverse_00072188";is.last "FALSE";is.first "FALSE";is.singleExon "FALSE"
chr11	transdecoder	CDS	6609936	6610035	.	+	0	transcript_id "DNTX_00049382";transcript_type "protein_coding";transcript_biotype "protein_coding";gene_id "XLOC_004613";gene_name "ILK";class_code "j";oId "Colon-Transverse_00072188";is.last "FALSE";is.first "FALSE";is.singleExon "FALSE"
chr11	transdecoder	CDS	6610148	6610278	.	+	2	transcript_id "DNTX_00049382";transcript_type "protein_coding";transcript_biotype "protein_coding";gene_id "XLOC_004613";gene_name "ILK";class_code "j";oId "Colon-Transverse_00072188";is.last "FALSE";is.first "FALSE";is.singleExon "FALSE"
chr11	transdecoder	CDS	6610462	6610608	.	+	0	transcript_id "DNTX_00049382";transcript_type "protein_coding";transcript_biotype "protein_coding";gene_id "XLOC_004613";gene_name "ILK";class_code "j";oId "Colon-Transverse_00072188";is.last "FALSE";is.first "FALSE";is.singleExon "FALSE"
chr11	transdecoder	stop_codon	6610609	6610611	.	+	0	transcript_id "DNTX_00049382";transcript_type "protein_coding";transcript_biotype "protein_coding";gene_id "XLOC_004613";gene_name "ILK";class_code "j";oId "Colon-Transverse_00072188";is.last "FALSE";is.first "FALSE";is.singleExon "FALSE"
chr11	transdecoder	three_prime_UTR	6610612	6610866	.	+	.	transcript_id "DNTX_00049382";transcript_type "protein_coding";transcript_biotype "protein_coding";gene_id "XLOC_004613";gene_name "ILK";class_code "j";oId "Colon-Transverse_00072188";is.last "FALSE";is.first "FALSE";is.singleExon "FALSE"
chr11	transdecoder	transcript	6603816	6610870	.	+	.	transcript_id "DNTX_00035985";transcript_type "protein_coding";transcript_biotype "protein_coding";gene_id "XLOC_004613";gene_name "ILK";class_code "=";oId "Pancreas_00060416";is.last "FALSE";is.first "FALSE";is.singleExon "FALSE"
chr11	transdecoder	exon	6603816	6604360	.	+	.	transcript_id "DNTX_00035985";transcript_type "protein_coding";transcript_biotype "protein_coding";exon_number "1";gene_id "XLOC_004613";gene_name "ILK";class_code "=";oId "Pancreas_00060416";is.last "FALSE";is.first "TRUE";is.singleExon "FALSE"
chr11	transdecoder	exon	6608046	6608211	.	+	.	transcript_id "DNTX_00035985";transcript_type "protein_coding";transcript_biotype "protein_coding";exon_number "2";gene_id "XLOC_004613";gene_name "ILK";class_code "=";oId "Pancreas_00060416";is.last "FALSE";is.first "FALSE";is.singleExon "FALSE"
chr11	transdecoder	exon	6608394	6608489	.	+	.	transcript_id "DNTX_00035985";transcript_type "protein_coding";transcript_biotype "protein_coding";exon_number "3";gene_id "XLOC_004613";gene_name "ILK";class_code "=";oId "Pancreas_00060416";is.last "FALSE";is.first "FALSE";is.singleExon "FALSE"
chr11	transdecoder	exon	6608694	6608790	.	+	.	transcript_id "DNTX_00035985";transcript_type "protein_coding";transcript_biotype "protein_coding";exon_number "4";gene_id "XLOC_004613";gene_name "ILK";class_code "=";oId "Pancreas_00060416";is.last "FALSE";is.first "FALSE";is.singleExon "FALSE"
chr11	transdecoder	exon	6608884	6608967	.	+	.	transcript_id "DNTX_00035985";transcript_type "protein_coding";transcript_biotype "protein_coding";exon_number "5";gene_id "XLOC_004613";gene_name "ILK";class_code "=";oId "Pancreas_00060416";is.last "FALSE";is.first "FALSE";is.singleExon "FALSE"
chr11	transdecoder	exon	6609071	6609156	.	+	.	transcript_id "DNTX_00035985";transcript_type "protein_coding";transcript_biotype "protein_coding";exon_number "6";gene_id "XLOC_004613";gene_name "ILK";class_code "=";oId "Pancreas_00060416";is.last "FALSE";is.first "FALSE";is.singleExon "FALSE"
chr11	transdecoder	exon	6609299	6609408	.	+	.	transcript_id "DNTX_00035985";transcript_type "protein_coding";transcript_biotype "protein_coding";exon_number "7";gene_id "XLOC_004613";gene_name "ILK";class_code "=";oId "Pancreas_00060416";is.last "FALSE";is.first "FALSE";is.singleExon "FALSE"
chr11	transdecoder	exon	6609512	6609639	.	+	.	transcript_id "DNTX_00035985";transcript_type "protein_coding";transcript_biotype "protein_coding";exon_number "8";gene_id "XLOC_004613";gene_name "ILK";class_code "=";oId "Pancreas_00060416";is.last "FALSE";is.first "FALSE";is.singleExon "FALSE"
chr11	transdecoder	exon	6609724	6609845	.	+	.	transcript_id "DNTX_00035985";transcript_type "protein_coding";transcript_biotype "protein_coding";exon_number "9";gene_id "XLOC_004613";gene_name "ILK";class_code "=";oId "Pancreas_00060416";is.last "FALSE";is.first "FALSE";is.singleExon "FALSE"
chr11	transdecoder	exon	6609936	6610035	.	+	.	transcript_id "DNTX_00035985";transcript_type "protein_coding";transcript_biotype "protein_coding";exon_number "10";gene_id "XLOC_004613";gene_name "ILK";class_code "=";oId "Pancreas_00060416";is.last "FALSE";is.first "FALSE";is.singleExon "FALSE"
chr11	transdecoder	exon	6610148	6610278	.	+	.	transcript_id "DNTX_00035985";transcript_type "protein_coding";transcript_biotype "protein_coding";exon_number "11";gene_id "XLOC_004613";gene_name "ILK";class_code "=";oId "Pancreas_00060416";is.last "FALSE";is.first "FALSE";is.singleExon "FALSE"
chr11	transdecoder	exon	6610462	6610870	.	+	.	transcript_id "DNTX_00035985";transcript_type "protein_coding";transcript_biotype "protein_coding";exon_number "12";gene_id "XLOC_004613";gene_name "ILK";class_code "=";oId "Pancreas_00060416";is.last "TRUE";is.first "FALSE";is.singleExon "FALSE"
chr11	transdecoder	five_prime_UTR	6603816	6604271	.	+	.	transcript_id "DNTX_00035985";transcript_type "protein_coding";transcript_biotype "protein_coding";gene_id "XLOC_004613";gene_name "ILK";class_code "=";oId "Pancreas_00060416";is.last "FALSE";is.first "FALSE";is.singleExon "FALSE"
chr11	transdecoder	start_codon	6604272	6604274	.	+	0	transcript_id "DNTX_00035985";transcript_type "protein_coding";transcript_biotype "protein_coding";gene_id "XLOC_004613";gene_name "ILK";class_code "=";oId "Pancreas_00060416";is.last "FALSE";is.first "FALSE";is.singleExon "FALSE"
chr11	transdecoder	CDS	6604272	6604360	.	+	0	transcript_id "DNTX_00035985";transcript_type "protein_coding";transcript_biotype "protein_coding";gene_id "XLOC_004613";gene_name "ILK";class_code "=";oId "Pancreas_00060416";is.last "FALSE";is.first "FALSE";is.singleExon "FALSE"
chr11	transdecoder	CDS	6608046	6608211	.	+	1	transcript_id "DNTX_00035985";transcript_type "protein_coding";transcript_biotype "protein_coding";gene_id "XLOC_004613";gene_name "ILK";class_code "=";oId "Pancreas_00060416";is.last "FALSE";is.first "FALSE";is.singleExon "FALSE"
chr11	transdecoder	CDS	6608394	6608489	.	+	0	transcript_id "DNTX_00035985";transcript_type "protein_coding";transcript_biotype "protein_coding";gene_id "XLOC_004613";gene_name "ILK";class_code "=";oId "Pancreas_00060416";is.last "FALSE";is.first "FALSE";is.singleExon "FALSE"
chr11	transdecoder	CDS	6608694	6608790	.	+	0	transcript_id "DNTX_00035985";transcript_type "protein_coding";transcript_biotype "protein_coding";gene_id "XLOC_004613";gene_name "ILK";class_code "=";oId "Pancreas_00060416";is.last "FALSE";is.first "FALSE";is.singleExon "FALSE"
chr11	transdecoder	CDS	6608884	6608967	.	+	2	transcript_id "DNTX_00035985";transcript_type "protein_coding";transcript_biotype "protein_coding";gene_id "XLOC_004613";gene_name "ILK";class_code "=";oId "Pancreas_00060416";is.last "FALSE";is.first "FALSE";is.singleExon "FALSE"
chr11	transdecoder	CDS	6609071	6609156	.	+	2	transcript_id "DNTX_00035985";transcript_type "protein_coding";transcript_biotype "protein_coding";gene_id "XLOC_004613";gene_name "ILK";class_code "=";oId "Pancreas_00060416";is.last "FALSE";is.first "FALSE";is.singleExon "FALSE"
chr11	transdecoder	CDS	6609299	6609408	.	+	0	transcript_id "DNTX_00035985";transcript_type "protein_coding";transcript_biotype "protein_coding";gene_id "XLOC_004613";gene_name "ILK";class_code "=";oId "Pancreas_00060416";is.last "FALSE";is.first "FALSE";is.singleExon "FALSE"
chr11	transdecoder	CDS	6609512	6609639	.	+	1	transcript_id "DNTX_00035985";transcript_type "protein_coding";transcript_biotype "protein_coding";gene_id "XLOC_004613";gene_name "ILK";class_code "=";oId "Pancreas_00060416";is.last "FALSE";is.first "FALSE";is.singleExon "FALSE"
chr11	transdecoder	CDS	6609724	6609845	.	+	2	transcript_id "DNTX_00035985";transcript_type "protein_coding";transcript_biotype "protein_coding";gene_id "XLOC_004613";gene_name "ILK";class_code "=";oId "Pancreas_00060416";is.last "FALSE";is.first "FALSE";is.singleExon "FALSE"
chr11	transdecoder	CDS	6609936	6610035	.	+	0	transcript_id "DNTX_00035985";transcript_type "protein_coding";transcript_biotype "protein_coding";gene_id "XLOC_004613";gene_name "ILK";class_code "=";oId "Pancreas_00060416";is.last "FALSE";is.first "FALSE";is.singleExon "FALSE"
chr11	transdecoder	CDS	6610148	6610278	.	+	2	transcript_id "DNTX_00035985";transcript_type "protein_coding";transcript_biotype "protein_coding";gene_id "XLOC_004613";gene_name "ILK";class_code "=";oId "Pancreas_00060416";is.last "FALSE";is.first "FALSE";is.singleExon "FALSE"
chr11	transdecoder	CDS	6610462	6610608	.	+	0	transcript_id "DNTX_00035985";transcript_type "protein_coding";transcript_biotype "protein_coding";gene_id "XLOC_004613";gene_name "ILK";class_code "=";oId "Pancreas_00060416";is.last "FALSE";is.first "FALSE";is.singleExon "FALSE"
chr11	transdecoder	stop_codon	6610609	6610611	.	+	0	transcript_id "DNTX_00035985";transcript_type "protein_coding";transcript_biotype "protein_coding";gene_id "XLOC_004613";gene_name "ILK";class_code "=";oId "Pancreas_00060416";is.last "FALSE";is.first "FALSE";is.singleExon "FALSE"
chr11	transdecoder	three_prime_UTR	6610612	6610870	.	+	.	transcript_id "DNTX_00035985";transcript_type "protein_coding";transcript_biotype "protein_coding";gene_id "XLOC_004613";gene_name "ILK";class_code "=";oId "Pancreas_00060416";is.last "FALSE";is.first "FALSE";is.singleExon "FALSE"
chr11	StringTie	transcript	6603816	6609156	.	+	.	transcript_id "DNTX_00041974";transcript_type "noncoding";transcript_biotype "noncoding";gene_id "XLOC_004613";gene_name "ILK";class_code "c";oId "Lung_00080560";is.last "FALSE";is.first "FALSE";is.singleExon "FALSE"
chr11	StringTie	exon	6603816	6604360	.	+	.	transcript_id "DNTX_00041974";transcript_type "noncoding";transcript_biotype "noncoding";exon_number "1";gene_id "XLOC_004613";gene_name "ILK";class_code "c";oId "Lung_00080560";is.last "FALSE";is.first "TRUE";is.singleExon "FALSE"
chr11	StringTie	exon	6608046	6608211	.	+	.	transcript_id "DNTX_00041974";transcript_type "noncoding";transcript_biotype "noncoding";exon_number "2";gene_id "XLOC_004613";gene_name "ILK";class_code "c";oId "Lung_00080560";is.last "FALSE";is.first "FALSE";is.singleExon "FALSE"
chr11	StringTie	exon	6608394	6608489	.	+	.	transcript_id "DNTX_00041974";transcript_type "noncoding";transcript_biotype "noncoding";exon_number "3";gene_id "XLOC_004613";gene_name "ILK";class_code "c";oId "Lung_00080560";is.last "FALSE";is.first "FALSE";is.singleExon "FALSE"
chr11	StringTie	exon	6608694	6608790	.	+	.	transcript_id "DNTX_00041974";transcript_type "noncoding";transcript_biotype "noncoding";exon_number "4";gene_id "XLOC_004613";gene_name "ILK";class_code "c";oId "Lung_00080560";is.last "FALSE";is.first "FALSE";is.singleExon "FALSE"
chr11	StringTie	exon	6608884	6608967	.	+	.	transcript_id "DNTX_00041974";transcript_type "noncoding";transcript_biotype "noncoding";exon_number "5";gene_id "XLOC_004613";gene_name "ILK";class_code "c";oId "Lung_00080560";is.last "FALSE";is.first "FALSE";is.singleExon "FALSE"
chr11	StringTie	exon	6609071	6609156	.	+	.	transcript_id "DNTX_00041974";transcript_type "noncoding";transcript_biotype "noncoding";exon_number "6";gene_id "XLOC_004613";gene_name "ILK";class_code "c";oId "Lung_00080560";is.last "TRUE";is.first "FALSE";is.singleExon "FALSE"
chr11	StringTie	transcript	6604272	6604874	.	+	.	transcript_id "DNTX_00048094";transcript_type "noncoding";transcript_biotype "noncoding";gene_id "XLOC_004613";gene_name "ILK";class_code "=";oId "Nerve-Tibial_00061687";is.last "FALSE";is.first "FALSE";is.singleExon "FALSE"
chr11	StringTie	exon	6604272	6604360	.	+	.	transcript_id "DNTX_00048094";transcript_type "noncoding";transcript_biotype "noncoding";exon_number "1";gene_id "XLOC_004613";gene_name "ILK";class_code "=";oId "Nerve-Tibial_00061687";is.last "FALSE";is.first "TRUE";is.singleExon "FALSE"
chr11	StringTie	exon	6604853	6604874	.	+	.	transcript_id "DNTX_00048094";transcript_type "noncoding";transcript_biotype "noncoding";exon_number "2";gene_id "XLOC_004613";gene_name "ILK";class_code "=";oId "Nerve-Tibial_00061687";is.last "TRUE";is.first "FALSE";is.singleExon "FALSE"
chr11	transdecoder	transcript	6607671	6608418	.	+	.	transcript_id "DNTX_00051105";transcript_type "protein_coding";transcript_biotype "protein_coding";gene_id "XLOC_004613";gene_name "ILK";class_code "=";oId "Lens_Stem.Cell.Line_00031752";is.last "FALSE";is.first "FALSE";is.singleExon "FALSE"
chr11	transdecoder	exon	6607671	6608211	.	+	.	transcript_id "DNTX_00051105";transcript_type "protein_coding";transcript_biotype "protein_coding";exon_number "1";gene_id "XLOC_004613";gene_name "ILK";class_code "=";oId "Lens_Stem.Cell.Line_00031752";is.last "FALSE";is.first "TRUE";is.singleExon "FALSE"
chr11	transdecoder	exon	6608394	6608418	.	+	.	transcript_id "DNTX_00051105";transcript_type "protein_coding";transcript_biotype "protein_coding";exon_number "2";gene_id "XLOC_004613";gene_name "ILK";class_code "=";oId "Lens_Stem.Cell.Line_00031752";is.last "TRUE";is.first "FALSE";is.singleExon "FALSE"
chr11	transdecoder	five_prime_UTR	6607671	6607918	.	+	.	transcript_id "DNTX_00051105";transcript_type "protein_coding";transcript_biotype "protein_coding";gene_id "XLOC_004613";gene_name "ILK";class_code "=";oId "Lens_Stem.Cell.Line_00031752";is.last "FALSE";is.first "FALSE";is.singleExon "FALSE"
chr11	transdecoder	start_codon	6607919	6607921	.	+	0	transcript_id "DNTX_00051105";transcript_type "protein_coding";transcript_biotype "protein_coding";gene_id "XLOC_004613";gene_name "ILK";class_code "=";oId "Lens_Stem.Cell.Line_00031752";is.last "FALSE";is.first "FALSE";is.singleExon "FALSE"
chr11	transdecoder	CDS	6607919	6608113	.	+	0	transcript_id "DNTX_00051105";transcript_type "protein_coding";transcript_biotype "protein_coding";gene_id "XLOC_004613";gene_name "ILK";class_code "=";oId "Lens_Stem.Cell.Line_00031752";is.last "FALSE";is.first "FALSE";is.singleExon "FALSE"
chr11	transdecoder	stop_codon	6608114	6608116	.	+	0	transcript_id "DNTX_00051105";transcript_type "protein_coding";transcript_biotype "protein_coding";gene_id "XLOC_004613";gene_name "ILK";class_code "=";oId "Lens_Stem.Cell.Line_00031752";is.last "FALSE";is.first "FALSE";is.singleExon "FALSE"
chr11	transdecoder	three_prime_UTR	6608117	6608211	.	+	.	transcript_id "DNTX_00051105";transcript_type "protein_coding";transcript_biotype "protein_coding";gene_id "XLOC_004613";gene_name "ILK";class_code "=";oId "Lens_Stem.Cell.Line_00031752";is.last "FALSE";is.first "FALSE";is.singleExon "FALSE"
chr11	transdecoder	three_prime_UTR	6608394	6608418	.	+	.	transcript_id "DNTX_00051105";transcript_type "protein_coding";transcript_biotype "protein_coding";gene_id "XLOC_004613";gene_name "ILK";class_code "=";oId "Lens_Stem.Cell.Line_00031752";is.last "TRUE";is.first "FALSE";is.singleExon "FALSE"
chr11	transdecoder	transcript	6607671	6610866	.	+	.	transcript_id "DNTX_00037611";transcript_type "protein_coding";transcript_biotype "protein_coding";gene_id "XLOC_004613";gene_name "ILK";class_code "j";oId "Brain-Amygdala_00066638";is.last "FALSE";is.first "FALSE";is.singleExon "FALSE"
chr11	transdecoder	exon	6607671	6608211	.	+	.	transcript_id "DNTX_00037611";transcript_type "protein_coding";transcript_biotype "protein_coding";exon_number "1";gene_id "XLOC_004613";gene_name "ILK";class_code "j";oId "Brain-Amygdala_00066638";is.last "FALSE";is.first "TRUE";is.singleExon "FALSE"
chr11	transdecoder	exon	6608394	6608489	.	+	.	transcript_id "DNTX_00037611";transcript_type "protein_coding";transcript_biotype "protein_coding";exon_number "2";gene_id "XLOC_004613";gene_name "ILK";class_code "j";oId "Brain-Amygdala_00066638";is.last "FALSE";is.first "FALSE";is.singleExon "FALSE"
chr11	transdecoder	exon	6608694	6608790	.	+	.	transcript_id "DNTX_00037611";transcript_type "protein_coding";transcript_biotype "protein_coding";exon_number "3";gene_id "XLOC_004613";gene_name "ILK";class_code "j";oId "Brain-Amygdala_00066638";is.last "FALSE";is.first "FALSE";is.singleExon "FALSE"
chr11	transdecoder	exon	6608884	6608967	.	+	.	transcript_id "DNTX_00037611";transcript_type "protein_coding";transcript_biotype "protein_coding";exon_number "4";gene_id "XLOC_004613";gene_name "ILK";class_code "j";oId "Brain-Amygdala_00066638";is.last "FALSE";is.first "FALSE";is.singleExon "FALSE"
chr11	transdecoder	exon	6609071	6609156	.	+	.	transcript_id "DNTX_00037611";transcript_type "protein_coding";transcript_biotype "protein_coding";exon_number "5";gene_id "XLOC_004613";gene_name "ILK";class_code "j";oId "Brain-Amygdala_00066638";is.last "FALSE";is.first "FALSE";is.singleExon "FALSE"
chr11	transdecoder	exon	6609299	6609408	.	+	.	transcript_id "DNTX_00037611";transcript_type "protein_coding";transcript_biotype "protein_coding";exon_number "6";gene_id "XLOC_004613";gene_name "ILK";class_code "j";oId "Brain-Amygdala_00066638";is.last "FALSE";is.first "FALSE";is.singleExon "FALSE"
chr11	transdecoder	exon	6609512	6609639	.	+	.	transcript_id "DNTX_00037611";transcript_type "protein_coding";transcript_biotype "protein_coding";exon_number "7";gene_id "XLOC_004613";gene_name "ILK";class_code "j";oId "Brain-Amygdala_00066638";is.last "FALSE";is.first "FALSE";is.singleExon "FALSE"
chr11	transdecoder	exon	6609724	6609845	.	+	.	transcript_id "DNTX_00037611";transcript_type "protein_coding";transcript_biotype "protein_coding";exon_number "8";gene_id "XLOC_004613";gene_name "ILK";class_code "j";oId "Brain-Amygdala_00066638";is.last "FALSE";is.first "FALSE";is.singleExon "FALSE"
chr11	transdecoder	exon	6609936	6610035	.	+	.	transcript_id "DNTX_00037611";transcript_type "protein_coding";transcript_biotype "protein_coding";exon_number "9";gene_id "XLOC_004613";gene_name "ILK";class_code "j";oId "Brain-Amygdala_00066638";is.last "FALSE";is.first "FALSE";is.singleExon "FALSE"
chr11	transdecoder	exon	6610148	6610278	.	+	.	transcript_id "DNTX_00037611";transcript_type "protein_coding";transcript_biotype "protein_coding";exon_number "10";gene_id "XLOC_004613";gene_name "ILK";class_code "j";oId "Brain-Amygdala_00066638";is.last "FALSE";is.first "FALSE";is.singleExon "FALSE"
chr11	transdecoder	exon	6610462	6610866	.	+	.	transcript_id "DNTX_00037611";transcript_type "protein_coding";transcript_biotype "protein_coding";exon_number "11";gene_id "XLOC_004613";gene_name "ILK";class_code "j";oId "Brain-Amygdala_00066638";is.last "TRUE";is.first "FALSE";is.singleExon "FALSE"
chr11	transdecoder	five_prime_UTR	6607671	6608109	.	+	.	transcript_id "DNTX_00037611";transcript_type "protein_coding";transcript_biotype "protein_coding";gene_id "XLOC_004613";gene_name "ILK";class_code "j";oId "Brain-Amygdala_00066638";is.last "FALSE";is.first "FALSE";is.singleExon "FALSE"
chr11	transdecoder	start_codon	6608110	6608112	.	+	0	transcript_id "DNTX_00037611";transcript_type "protein_coding";transcript_biotype "protein_coding";gene_id "XLOC_004613";gene_name "ILK";class_code "j";oId "Brain-Amygdala_00066638";is.last "FALSE";is.first "FALSE";is.singleExon "FALSE"
chr11	transdecoder	CDS	6608110	6608211	.	+	0	transcript_id "DNTX_00037611";transcript_type "protein_coding";transcript_biotype "protein_coding";gene_id "XLOC_004613";gene_name "ILK";class_code "j";oId "Brain-Amygdala_00066638";is.last "FALSE";is.first "FALSE";is.singleExon "FALSE"
chr11	transdecoder	CDS	6608394	6608489	.	+	0	transcript_id "DNTX_00037611";transcript_type "protein_coding";transcript_biotype "protein_coding";gene_id "XLOC_004613";gene_name "ILK";class_code "j";oId "Brain-Amygdala_00066638";is.last "FALSE";is.first "FALSE";is.singleExon "FALSE"
chr11	transdecoder	CDS	6608694	6608790	.	+	0	transcript_id "DNTX_00037611";transcript_type "protein_coding";transcript_biotype "protein_coding";gene_id "XLOC_004613";gene_name "ILK";class_code "j";oId "Brain-Amygdala_00066638";is.last "FALSE";is.first "FALSE";is.singleExon "FALSE"
chr11	transdecoder	CDS	6608884	6608967	.	+	2	transcript_id "DNTX_00037611";transcript_type "protein_coding";transcript_biotype "protein_coding";gene_id "XLOC_004613";gene_name "ILK";class_code "j";oId "Brain-Amygdala_00066638";is.last "FALSE";is.first "FALSE";is.singleExon "FALSE"
chr11	transdecoder	CDS	6609071	6609156	.	+	2	transcript_id "DNTX_00037611";transcript_type "protein_coding";transcript_biotype "protein_coding";gene_id "XLOC_004613";gene_name "ILK";class_code "j";oId "Brain-Amygdala_00066638";is.last "FALSE";is.first "FALSE";is.singleExon "FALSE"
chr11	transdecoder	CDS	6609299	6609408	.	+	0	transcript_id "DNTX_00037611";transcript_type "protein_coding";transcript_biotype "protein_coding";gene_id "XLOC_004613";gene_name "ILK";class_code "j";oId "Brain-Amygdala_00066638";is.last "FALSE";is.first "FALSE";is.singleExon "FALSE"
chr11	transdecoder	CDS	6609512	6609639	.	+	1	transcript_id "DNTX_00037611";transcript_type "protein_coding";transcript_biotype "protein_coding";gene_id "XLOC_004613";gene_name "ILK";class_code "j";oId "Brain-Amygdala_00066638";is.last "FALSE";is.first "FALSE";is.singleExon "FALSE"
chr11	transdecoder	CDS	6609724	6609845	.	+	2	transcript_id "DNTX_00037611";transcript_type "protein_coding";transcript_biotype "protein_coding";gene_id "XLOC_004613";gene_name "ILK";class_code "j";oId "Brain-Amygdala_00066638";is.last "FALSE";is.first "FALSE";is.singleExon "FALSE"
chr11	transdecoder	CDS	6609936	6610035	.	+	0	transcript_id "DNTX_00037611";transcript_type "protein_coding";transcript_biotype "protein_coding";gene_id "XLOC_004613";gene_name "ILK";class_code "j";oId "Brain-Amygdala_00066638";is.last "FALSE";is.first "FALSE";is.singleExon "FALSE"
chr11	transdecoder	CDS	6610148	6610278	.	+	2	transcript_id "DNTX_00037611";transcript_type "protein_coding";transcript_biotype "protein_coding";gene_id "XLOC_004613";gene_name "ILK";class_code "j";oId "Brain-Amygdala_00066638";is.last "FALSE";is.first "FALSE";is.singleExon "FALSE"
chr11	transdecoder	CDS	6610462	6610608	.	+	0	transcript_id "DNTX_00037611";transcript_type "protein_coding";transcript_biotype "protein_coding";gene_id "XLOC_004613";gene_name "ILK";class_code "j";oId "Brain-Amygdala_00066638";is.last "FALSE";is.first "FALSE";is.singleExon "FALSE"
chr11	transdecoder	stop_codon	6610609	6610611	.	+	0	transcript_id "DNTX_00037611";transcript_type "protein_coding";transcript_biotype "protein_coding";gene_id "XLOC_004613";gene_name "ILK";class_code "j";oId "Brain-Amygdala_00066638";is.last "FALSE";is.first "FALSE";is.singleExon "FALSE"
chr11	transdecoder	three_prime_UTR	6610612	6610866	.	+	.	transcript_id "DNTX_00037611";transcript_type "protein_coding";transcript_biotype "protein_coding";gene_id "XLOC_004613";gene_name "ILK";class_code "j";oId "Brain-Amygdala_00066638";is.last "FALSE";is.first "FALSE";is.singleExon "FALSE"
chr11	StringTie	transcript	6607671	6609156	.	+	.	transcript_id "DNTX_00049654";transcript_type "noncoding";transcript_biotype "noncoding";gene_id "XLOC_004613";gene_name "ILK";class_code "j";oId "Artery-Aorta_00067029";is.last "FALSE";is.first "FALSE";is.singleExon "FALSE"
chr11	StringTie	exon	6607671	6608211	.	+	.	transcript_id "DNTX_00049654";transcript_type "noncoding";transcript_biotype "noncoding";exon_number "1";gene_id "XLOC_004613";gene_name "ILK";class_code "j";oId "Artery-Aorta_00067029";is.last "FALSE";is.first "TRUE";is.singleExon "FALSE"
chr11	StringTie	exon	6608394	6608489	.	+	.	transcript_id "DNTX_00049654";transcript_type "noncoding";transcript_biotype "noncoding";exon_number "2";gene_id "XLOC_004613";gene_name "ILK";class_code "j";oId "Artery-Aorta_00067029";is.last "FALSE";is.first "FALSE";is.singleExon "FALSE"
chr11	StringTie	exon	6608694	6608790	.	+	.	transcript_id "DNTX_00049654";transcript_type "noncoding";transcript_biotype "noncoding";exon_number "3";gene_id "XLOC_004613";gene_name "ILK";class_code "j";oId "Artery-Aorta_00067029";is.last "FALSE";is.first "FALSE";is.singleExon "FALSE"
chr11	StringTie	exon	6608884	6608967	.	+	.	transcript_id "DNTX_00049654";transcript_type "noncoding";transcript_biotype "noncoding";exon_number "4";gene_id "XLOC_004613";gene_name "ILK";class_code "j";oId "Artery-Aorta_00067029";is.last "FALSE";is.first "FALSE";is.singleExon "FALSE"
chr11	StringTie	exon	6609071	6609156	.	+	.	transcript_id "DNTX_00049654";transcript_type "noncoding";transcript_biotype "noncoding";exon_number "5";gene_id "XLOC_004613";gene_name "ILK";class_code "j";oId "Artery-Aorta_00067029";is.last "TRUE";is.first "FALSE";is.singleExon "FALSE"
chr11	StringTie	transcript	6608266	6610031	.	+	.	transcript_id "DNTX_00046978";transcript_type "noncoding";transcript_biotype "noncoding";gene_id "XLOC_004613";gene_name "ILK";class_code "=";oId "Cornea_Fetal.Tissue_00021179";is.last "FALSE";is.first "FALSE";is.singleExon "FALSE"
chr11	StringTie	exon	6608266	6608489	.	+	.	transcript_id "DNTX_00046978";transcript_type "noncoding";transcript_biotype "noncoding";exon_number "1";gene_id "XLOC_004613";gene_name "ILK";class_code "=";oId "Cornea_Fetal.Tissue_00021179";is.last "FALSE";is.first "TRUE";is.singleExon "FALSE"
chr11	StringTie	exon	6608694	6608790	.	+	.	transcript_id "DNTX_00046978";transcript_type "noncoding";transcript_biotype "noncoding";exon_number "2";gene_id "XLOC_004613";gene_name "ILK";class_code "=";oId "Cornea_Fetal.Tissue_00021179";is.last "FALSE";is.first "FALSE";is.singleExon "FALSE"
chr11	StringTie	exon	6608884	6608967	.	+	.	transcript_id "DNTX_00046978";transcript_type "noncoding";transcript_biotype "noncoding";exon_number "3";gene_id "XLOC_004613";gene_name "ILK";class_code "=";oId "Cornea_Fetal.Tissue_00021179";is.last "FALSE";is.first "FALSE";is.singleExon "FALSE"
chr11	StringTie	exon	6609071	6609156	.	+	.	transcript_id "DNTX_00046978";transcript_type "noncoding";transcript_biotype "noncoding";exon_number "4";gene_id "XLOC_004613";gene_name "ILK";class_code "=";oId "Cornea_Fetal.Tissue_00021179";is.last "FALSE";is.first "FALSE";is.singleExon "FALSE"
chr11	StringTie	exon	6609299	6609408	.	+	.	transcript_id "DNTX_00046978";transcript_type "noncoding";transcript_biotype "noncoding";exon_number "5";gene_id "XLOC_004613";gene_name "ILK";class_code "=";oId "Cornea_Fetal.Tissue_00021179";is.last "FALSE";is.first "FALSE";is.singleExon "FALSE"
chr11	StringTie	exon	6609512	6609639	.	+	.	transcript_id "DNTX_00046978";transcript_type "noncoding";transcript_biotype "noncoding";exon_number "6";gene_id "XLOC_004613";gene_name "ILK";class_code "=";oId "Cornea_Fetal.Tissue_00021179";is.last "FALSE";is.first "FALSE";is.singleExon "FALSE"
chr11	StringTie	exon	6609724	6609845	.	+	.	transcript_id "DNTX_00046978";transcript_type "noncoding";transcript_biotype "noncoding";exon_number "7";gene_id "XLOC_004613";gene_name "ILK";class_code "=";oId "Cornea_Fetal.Tissue_00021179";is.last "FALSE";is.first "FALSE";is.singleExon "FALSE"
chr11	StringTie	exon	6609936	6610031	.	+	.	transcript_id "DNTX_00046978";transcript_type "noncoding";transcript_biotype "noncoding";exon_number "8";gene_id "XLOC_004613";gene_name "ILK";class_code "=";oId "Cornea_Fetal.Tissue_00021179";is.last "TRUE";is.first "FALSE";is.singleExon "FALSE"
chr11	StringTie	transcript	6608266	6610597	.	+	.	transcript_id "DNTX_00049655";transcript_type "noncoding";transcript_biotype "noncoding";gene_id "XLOC_004613";gene_name "ILK";class_code "j";oId "Esophagus-GastroesophagealJunction_00064182";is.last "FALSE";is.first "FALSE";is.singleExon "FALSE"
chr11	StringTie	exon	6608266	6608489	.	+	.	transcript_id "DNTX_00049655";transcript_type "noncoding";transcript_biotype "noncoding";exon_number "1";gene_id "XLOC_004613";gene_name "ILK";class_code "j";oId "Esophagus-GastroesophagealJunction_00064182";is.last "FALSE";is.first "TRUE";is.singleExon "FALSE"
chr11	StringTie	exon	6608694	6608790	.	+	.	transcript_id "DNTX_00049655";transcript_type "noncoding";transcript_biotype "noncoding";exon_number "2";gene_id "XLOC_004613";gene_name "ILK";class_code "j";oId "Esophagus-GastroesophagealJunction_00064182";is.last "FALSE";is.first "FALSE";is.singleExon "FALSE"
chr11	StringTie	exon	6608884	6608967	.	+	.	transcript_id "DNTX_00049655";transcript_type "noncoding";transcript_biotype "noncoding";exon_number "3";gene_id "XLOC_004613";gene_name "ILK";class_code "j";oId "Esophagus-GastroesophagealJunction_00064182";is.last "FALSE";is.first "FALSE";is.singleExon "FALSE"
chr11	StringTie	exon	6609071	6609156	.	+	.	transcript_id "DNTX_00049655";transcript_type "noncoding";transcript_biotype "noncoding";exon_number "4";gene_id "XLOC_004613";gene_name "ILK";class_code "j";oId "Esophagus-GastroesophagealJunction_00064182";is.last "FALSE";is.first "FALSE";is.singleExon "FALSE"
chr11	StringTie	exon	6609299	6609408	.	+	.	transcript_id "DNTX_00049655";transcript_type "noncoding";transcript_biotype "noncoding";exon_number "5";gene_id "XLOC_004613";gene_name "ILK";class_code "j";oId "Esophagus-GastroesophagealJunction_00064182";is.last "FALSE";is.first "FALSE";is.singleExon "FALSE"
chr11	StringTie	exon	6609512	6609639	.	+	.	transcript_id "DNTX_00049655";transcript_type "noncoding";transcript_biotype "noncoding";exon_number "6";gene_id "XLOC_004613";gene_name "ILK";class_code "j";oId "Esophagus-GastroesophagealJunction_00064182";is.last "FALSE";is.first "FALSE";is.singleExon "FALSE"
chr11	StringTie	exon	6609724	6609845	.	+	.	transcript_id "DNTX_00049655";transcript_type "noncoding";transcript_biotype "noncoding";exon_number "7";gene_id "XLOC_004613";gene_name "ILK";class_code "j";oId "Esophagus-GastroesophagealJunction_00064182";is.last "FALSE";is.first "FALSE";is.singleExon "FALSE"
chr11	StringTie	exon	6609936	6610035	.	+	.	transcript_id "DNTX_00049655";transcript_type "noncoding";transcript_biotype "noncoding";exon_number "8";gene_id "XLOC_004613";gene_name "ILK";class_code "j";oId "Esophagus-GastroesophagealJunction_00064182";is.last "FALSE";is.first "FALSE";is.singleExon "FALSE"
chr11	StringTie	exon	6610148	6610278	.	+	.	transcript_id "DNTX_00049655";transcript_type "noncoding";transcript_biotype "noncoding";exon_number "9";gene_id "XLOC_004613";gene_name "ILK";class_code "j";oId "Esophagus-GastroesophagealJunction_00064182";is.last "FALSE";is.first "FALSE";is.singleExon "FALSE"
chr11	StringTie	exon	6610462	6610597	.	+	.	transcript_id "DNTX_00049655";transcript_type "noncoding";transcript_biotype "noncoding";exon_number "10";gene_id "XLOC_004613";gene_name "ILK";class_code "j";oId "Esophagus-GastroesophagealJunction_00064182";is.last "TRUE";novel_exon_id "nvl_exon32254";novel_exon_type "novel_TES";is.first "FALSE";is.singleExon "FALSE"
chr11	StringTie	transcript	6608746	6609815	.	+	.	transcript_id "DNTX_00046979";transcript_type "noncoding";transcript_biotype "noncoding";gene_id "XLOC_004613";gene_name "ILK";class_code "=";oId "Cornea_Fetal.Tissue_00021180";is.last "FALSE";is.first "FALSE";is.singleExon "FALSE"
chr11	StringTie	exon	6608746	6608790	.	+	.	transcript_id "DNTX_00046979";transcript_type "noncoding";transcript_biotype "noncoding";exon_number "1";gene_id "XLOC_004613";gene_name "ILK";class_code "=";oId "Cornea_Fetal.Tissue_00021180";is.last "FALSE";is.first "TRUE";is.singleExon "FALSE"
chr11	StringTie	exon	6608884	6609408	.	+	.	transcript_id "DNTX_00046979";transcript_type "noncoding";transcript_biotype "noncoding";exon_number "2";gene_id "XLOC_004613";gene_name "ILK";class_code "=";oId "Cornea_Fetal.Tissue_00021180";is.last "FALSE";is.first "FALSE";is.singleExon "FALSE"
chr11	StringTie	exon	6609512	6609639	.	+	.	transcript_id "DNTX_00046979";transcript_type "noncoding";transcript_biotype "noncoding";exon_number "3";gene_id "XLOC_004613";gene_name "ILK";class_code "=";oId "Cornea_Fetal.Tissue_00021180";is.last "FALSE";is.first "FALSE";is.singleExon "FALSE"
chr11	StringTie	exon	6609724	6609815	.	+	.	transcript_id "DNTX_00046979";transcript_type "noncoding";transcript_biotype "noncoding";exon_number "4";gene_id "XLOC_004613";gene_name "ILK";class_code "=";oId "Cornea_Fetal.Tissue_00021180";is.last "TRUE";is.first "FALSE";is.singleExon "FALSE"
chr11	transdecoder	gene	6606296	6612667	.	-	.	gene_id "XLOC_005486";gene_name "TAF10";is.last "FALSE";is.first "FALSE";is.singleExon "FALSE"
chr11	StringTie	transcript	6606296	6611948	.	-	.	transcript_id "DNTX_00036836";transcript_type "noncoding";transcript_biotype "noncoding";gene_id "XLOC_005486";gene_name "TAF10";class_code "=";oId "Pancreas_00056297";is.last "FALSE";is.first "FALSE";is.singleExon "FALSE"
chr11	StringTie	exon	6606296	6611011	.	-	.	transcript_id "DNTX_00036836";transcript_type "noncoding";transcript_biotype "noncoding";exon_number "3";gene_id "XLOC_005486";gene_name "TAF10";class_code "=";oId "Pancreas_00056297";is.last "TRUE";is.first "FALSE";is.singleExon "FALSE"
chr11	StringTie	exon	6611189	6611303	.	-	.	transcript_id "DNTX_00036836";transcript_type "noncoding";transcript_biotype "noncoding";exon_number "2";gene_id "XLOC_005486";gene_name "TAF10";class_code "=";oId "Pancreas_00056297";is.last "FALSE";is.first "FALSE";is.singleExon "FALSE"
chr11	StringTie	exon	6611388	6611948	.	-	.	transcript_id "DNTX_00036836";transcript_type "noncoding";transcript_biotype "noncoding";exon_number "1";gene_id "XLOC_005486";gene_name "TAF10";class_code "=";oId "Pancreas_00056297";is.last "FALSE";is.first "TRUE";is.singleExon "FALSE"
chr11	StringTie	transcript	6608717	6611701	.	-	.	transcript_id "DNTX_00038640";transcript_type "noncoding";transcript_biotype "noncoding";gene_id "XLOC_005486";gene_name "TAF10";class_code "c";oId "Cornea_Adult.Tissue_00123905";is.last "FALSE";is.first "FALSE";is.singleExon "FALSE"
chr11	StringTie	exon	6608717	6611011	.	-	.	transcript_id "DNTX_00038640";transcript_type "noncoding";transcript_biotype "noncoding";exon_number "4";gene_id "XLOC_005486";gene_name "TAF10";class_code "c";oId "Cornea_Adult.Tissue_00123905";is.last "TRUE";novel_exon_id "nvl_exon32255";novel_exon_type "A5SS";is.first "FALSE";is.singleExon "FALSE"
chr11	StringTie	exon	6611189	6611303	.	-	.	transcript_id "DNTX_00038640";transcript_type "noncoding";transcript_biotype "noncoding";exon_number "3";gene_id "XLOC_005486";gene_name "TAF10";class_code "c";oId "Cornea_Adult.Tissue_00123905";is.last "FALSE";is.first "FALSE";is.singleExon "FALSE"
chr11	StringTie	exon	6611388	6611452	.	-	.	transcript_id "DNTX_00038640";transcript_type "noncoding";transcript_biotype "noncoding";exon_number "2";gene_id "XLOC_005486";gene_name "TAF10";class_code "c";oId "Cornea_Adult.Tissue_00123905";is.last "FALSE";is.first "FALSE";is.singleExon "FALSE"
chr11	StringTie	exon	6611664	6611701	.	-	.	transcript_id "DNTX_00038640";transcript_type "noncoding";transcript_biotype "noncoding";exon_number "1";gene_id "XLOC_005486";gene_name "TAF10";class_code "c";oId "Cornea_Adult.Tissue_00123905";is.last "FALSE";novel_exon_id "nvl_exon32256";novel_exon_type "A3SS";is.first "TRUE";is.singleExon "FALSE"
chr11	transdecoder	transcript	6610842	6612667	.	-	.	transcript_id "DNTX_00036837";transcript_type "protein_coding";transcript_biotype "protein_coding";gene_id "XLOC_005486";gene_name "TAF10";class_code "=";oId "Pancreas_00056298";is.last "FALSE";is.first "FALSE";is.singleExon "FALSE"
chr11	transdecoder	exon	6610842	6611011	.	-	.	transcript_id "DNTX_00036837";transcript_type "protein_coding";transcript_biotype "protein_coding";exon_number "5";gene_id "XLOC_005486";gene_name "TAF10";class_code "=";oId "Pancreas_00056298";is.last "TRUE";is.first "FALSE";is.singleExon "FALSE"
chr11	transdecoder	exon	6611189	6611303	.	-	.	transcript_id "DNTX_00036837";transcript_type "protein_coding";transcript_biotype "protein_coding";exon_number "4";gene_id "XLOC_005486";gene_name "TAF10";class_code "=";oId "Pancreas_00056298";is.last "FALSE";is.first "FALSE";is.singleExon "FALSE"
chr11	transdecoder	exon	6611388	6611452	.	-	.	transcript_id "DNTX_00036837";transcript_type "protein_coding";transcript_biotype "protein_coding";exon_number "3";gene_id "XLOC_005486";gene_name "TAF10";class_code "=";oId "Pancreas_00056298";is.last "FALSE";is.first "FALSE";is.singleExon "FALSE"
chr11	transdecoder	exon	6611664	6611818	.	-	.	transcript_id "DNTX_00036837";transcript_type "protein_coding";transcript_biotype "protein_coding";exon_number "2";gene_id "XLOC_005486";gene_name "TAF10";class_code "=";oId "Pancreas_00056298";is.last "FALSE";is.first "FALSE";is.singleExon "FALSE"
chr11	transdecoder	exon	6611958	6612667	.	-	.	transcript_id "DNTX_00036837";transcript_type "protein_coding";transcript_biotype "protein_coding";exon_number "1";gene_id "XLOC_005486";gene_name "TAF10";class_code "=";oId "Pancreas_00056298";is.last "FALSE";is.first "TRUE";is.singleExon "FALSE"
chr11	transdecoder	five_prime_UTR	6612190	6612667	.	-	.	transcript_id "DNTX_00036837";transcript_type "protein_coding";transcript_biotype "protein_coding";gene_id "XLOC_005486";gene_name "TAF10";class_code "=";oId "Pancreas_00056298";is.last "FALSE";is.first "FALSE";is.singleExon "FALSE"
chr11	transdecoder	start_codon	6612187	6612189	.	-	0	transcript_id "DNTX_00036837";transcript_type "protein_coding";transcript_biotype "protein_coding";gene_id "XLOC_005486";gene_name "TAF10";class_code "=";oId "Pancreas_00056298";is.last "FALSE";is.first "FALSE";is.singleExon "FALSE"
chr11	transdecoder	CDS	6610925	6611011	.	-	0	transcript_id "DNTX_00036837";transcript_type "protein_coding";transcript_biotype "protein_coding";gene_id "XLOC_005486";gene_name "TAF10";class_code "=";oId "Pancreas_00056298";is.last "FALSE";is.first "FALSE";is.singleExon "FALSE"
chr11	transdecoder	CDS	6611189	6611303	.	-	1	transcript_id "DNTX_00036837";transcript_type "protein_coding";transcript_biotype "protein_coding";gene_id "XLOC_005486";gene_name "TAF10";class_code "=";oId "Pancreas_00056298";is.last "FALSE";is.first "FALSE";is.singleExon "FALSE"
chr11	transdecoder	CDS	6611388	6611452	.	-	0	transcript_id "DNTX_00036837";transcript_type "protein_coding";transcript_biotype "protein_coding";gene_id "XLOC_005486";gene_name "TAF10";class_code "=";oId "Pancreas_00056298";is.last "FALSE";is.first "FALSE";is.singleExon "FALSE"
chr11	transdecoder	CDS	6611664	6611818	.	-	2	transcript_id "DNTX_00036837";transcript_type "protein_coding";transcript_biotype "protein_coding";gene_id "XLOC_005486";gene_name "TAF10";class_code "=";oId "Pancreas_00056298";is.last "FALSE";is.first "FALSE";is.singleExon "FALSE"
chr11	transdecoder	CDS	6611958	6612189	.	-	0	transcript_id "DNTX_00036837";transcript_type "protein_coding";transcript_biotype "protein_coding";gene_id "XLOC_005486";gene_name "TAF10";class_code "=";oId "Pancreas_00056298";is.last "FALSE";is.first "FALSE";is.singleExon "FALSE"
chr11	transdecoder	stop_codon	6610922	6610924	.	-	0	transcript_id "DNTX_00036837";transcript_type "protein_coding";transcript_biotype "protein_coding";gene_id "XLOC_005486";gene_name "TAF10";class_code "=";oId "Pancreas_00056298";is.last "FALSE";is.first "FALSE";is.singleExon "FALSE"
chr11	transdecoder	three_prime_UTR	6610842	6610921	.	-	.	transcript_id "DNTX_00036837";transcript_type "protein_coding";transcript_biotype "protein_coding";gene_id "XLOC_005486";gene_name "TAF10";class_code "=";oId "Pancreas_00056298";is.last "FALSE";is.first "FALSE";is.singleExon "FALSE"
chr11	StringTie	transcript	6610845	6612141	.	-	.	transcript_id "DNTX_00047436";transcript_type "noncoding";transcript_biotype "noncoding";gene_id "XLOC_005486";gene_name "TAF10";class_code "=";oId "Cornea_Fetal.Tissue_00029471";is.last "FALSE";is.first "FALSE";is.singleExon "FALSE"
chr11	StringTie	exon	6610845	6611011	.	-	.	transcript_id "DNTX_00047436";transcript_type "noncoding";transcript_biotype "noncoding";exon_number "4";gene_id "XLOC_005486";gene_name "TAF10";class_code "=";oId "Cornea_Fetal.Tissue_00029471";is.last "TRUE";is.first "FALSE";is.singleExon "FALSE"
chr11	StringTie	exon	6611189	6611303	.	-	.	transcript_id "DNTX_00047436";transcript_type "noncoding";transcript_biotype "noncoding";exon_number "3";gene_id "XLOC_005486";gene_name "TAF10";class_code "=";oId "Cornea_Fetal.Tissue_00029471";is.last "FALSE";is.first "FALSE";is.singleExon "FALSE"
chr11	StringTie	exon	6611388	6611452	.	-	.	transcript_id "DNTX_00047436";transcript_type "noncoding";transcript_biotype "noncoding";exon_number "2";gene_id "XLOC_005486";gene_name "TAF10";class_code "=";oId "Cornea_Fetal.Tissue_00029471";is.last "FALSE";is.first "FALSE";is.singleExon "FALSE"
chr11	StringTie	exon	6612064	6612141	.	-	.	transcript_id "DNTX_00047436";transcript_type "noncoding";transcript_biotype "noncoding";exon_number "1";gene_id "XLOC_005486";gene_name "TAF10";class_code "=";oId "Cornea_Fetal.Tissue_00029471";is.last "FALSE";is.first "TRUE";is.singleExon "FALSE"
chr11	StringTie	transcript	6611188	6612539	.	-	.	transcript_id "DNTX_00050577";transcript_type "noncoding";transcript_biotype "noncoding";gene_id "XLOC_005486";gene_name "TAF10";class_code "=";oId "Colon-Sigmoid_00056734";is.last "FALSE";is.first "FALSE";is.singleExon "FALSE"
chr11	StringTie	exon	6611188	6611303	.	-	.	transcript_id "DNTX_00050577";transcript_type "noncoding";transcript_biotype "noncoding";exon_number "4";gene_id "XLOC_005486";gene_name "TAF10";class_code "=";oId "Colon-Sigmoid_00056734";is.last "TRUE";is.first "FALSE";is.singleExon "FALSE"
chr11	StringTie	exon	6611388	6611452	.	-	.	transcript_id "DNTX_00050577";transcript_type "noncoding";transcript_biotype "noncoding";exon_number "3";gene_id "XLOC_005486";gene_name "TAF10";class_code "=";oId "Colon-Sigmoid_00056734";is.last "FALSE";is.first "FALSE";is.singleExon "FALSE"
chr11	StringTie	exon	6611664	6611818	.	-	.	transcript_id "DNTX_00050577";transcript_type "noncoding";transcript_biotype "noncoding";exon_number "2";gene_id "XLOC_005486";gene_name "TAF10";class_code "=";oId "Colon-Sigmoid_00056734";is.last "FALSE";is.first "FALSE";is.singleExon "FALSE"
chr11	StringTie	exon	6612374	6612539	.	-	.	transcript_id "DNTX_00050577";transcript_type "noncoding";transcript_biotype "noncoding";exon_number "1";gene_id "XLOC_005486";gene_name "TAF10";class_code "=";oId "Colon-Sigmoid_00056734";is.last "FALSE";is.first "TRUE";is.singleExon "FALSE"
chr11	StringTie	transcript	6611401	6612177	.	-	.	transcript_id "DNTX_00047437";transcript_type "noncoding";transcript_biotype "noncoding";gene_id "XLOC_005486";gene_name "TAF10";class_code "=";oId "Cornea_Fetal.Tissue_00023896";is.last "FALSE";is.first "FALSE";is.singleExon "FALSE"
chr11	StringTie	exon	6611401	6611818	.	-	.	transcript_id "DNTX_00047437";transcript_type "noncoding";transcript_biotype "noncoding";exon_number "2";gene_id "XLOC_005486";gene_name "TAF10";class_code "=";oId "Cornea_Fetal.Tissue_00023896";is.last "TRUE";is.first "FALSE";is.singleExon "FALSE"
chr11	StringTie	exon	6611958	6612177	.	-	.	transcript_id "DNTX_00047437";transcript_type "noncoding";transcript_biotype "noncoding";exon_number "1";gene_id "XLOC_005486";gene_name "TAF10";class_code "=";oId "Cornea_Fetal.Tissue_00023896";is.last "FALSE";is.first "TRUE";is.singleExon "FALSE"
chr11	StringTie	gene	6608654	6612657	.	-	.	gene_id "XLOC_005486";gene_name "RP11-732A19.10";is.last "FALSE";is.first "FALSE";is.singleExon "FALSE"
chr11	StringTie	transcript	6608654	6612141	.	-	.	transcript_id "DNTX_00048231";transcript_type "noncoding";transcript_biotype "noncoding";gene_id "XLOC_005486";gene_name "RP11-732A19.10";class_code "j";oId "Nerve-Tibial_00084045";is.last "FALSE";is.first "FALSE";is.singleExon "FALSE"
chr11	StringTie	exon	6608654	6608725	.	-	.	transcript_id "DNTX_00048231";transcript_type "noncoding";transcript_biotype "noncoding";exon_number "6";gene_id "XLOC_005486";gene_name "RP11-732A19.10";class_code "j";oId "Nerve-Tibial_00084045";is.last "TRUE";novel_exon_id "nvl_exon32257";novel_exon_type "A5SS";is.first "FALSE";is.singleExon "FALSE"
chr11	StringTie	exon	6608837	6611011	.	-	.	transcript_id "DNTX_00048231";transcript_type "noncoding";transcript_biotype "noncoding";exon_number "5";gene_id "XLOC_005486";gene_name "RP11-732A19.10";class_code "j";oId "Nerve-Tibial_00084045";is.last "FALSE";novel_exon_id "nvl_exon32258";novel_exon_type "RI";is.first "FALSE";is.singleExon "FALSE"
chr11	StringTie	exon	6611189	6611303	.	-	.	transcript_id "DNTX_00048231";transcript_type "noncoding";transcript_biotype "noncoding";exon_number "4";gene_id "XLOC_005486";gene_name "RP11-732A19.10";class_code "j";oId "Nerve-Tibial_00084045";is.last "FALSE";is.first "FALSE";is.singleExon "FALSE"
chr11	StringTie	exon	6611388	6611452	.	-	.	transcript_id "DNTX_00048231";transcript_type "noncoding";transcript_biotype "noncoding";exon_number "3";gene_id "XLOC_005486";gene_name "RP11-732A19.10";class_code "j";oId "Nerve-Tibial_00084045";is.last "FALSE";is.first "FALSE";is.singleExon "FALSE"
chr11	StringTie	exon	6611664	6611818	.	-	.	transcript_id "DNTX_00048231";transcript_type "noncoding";transcript_biotype "noncoding";exon_number "2";gene_id "XLOC_005486";gene_name "RP11-732A19.10";class_code "j";oId "Nerve-Tibial_00084045";is.last "FALSE";is.first "FALSE";is.singleExon "FALSE"
chr11	StringTie	exon	6611958	6612141	.	-	.	transcript_id "DNTX_00048231";transcript_type "noncoding";transcript_biotype "noncoding";exon_number "1";gene_id "XLOC_005486";gene_name "RP11-732A19.10";class_code "j";oId "Nerve-Tibial_00084045";is.last "FALSE";novel_exon_id "nvl_exon32259";novel_exon_type "RI";is.first "TRUE";is.singleExon "FALSE"
chr11	StringTie	transcript	6610977	6612177	.	-	.	transcript_id "DNTX_00048916";transcript_type "noncoding";transcript_biotype "noncoding";gene_id "XLOC_005486";gene_name "RP11-732A19.10";class_code "j";oId "Artery-Coronary_00059084";is.last "FALSE";is.first "FALSE";is.singleExon "FALSE"
chr11	StringTie	exon	6610977	6611011	.	-	.	transcript_id "DNTX_00048916";transcript_type "noncoding";transcript_biotype "noncoding";exon_number "6";gene_id "XLOC_005486";gene_name "RP11-732A19.10";class_code "j";oId "Artery-Coronary_00059084";is.last "TRUE";novel_exon_id "nvl_exon32260";novel_exon_type "A5SS";is.first "FALSE";is.singleExon "FALSE"
chr11	StringTie	exon	6611189	6611303	.	-	.	transcript_id "DNTX_00048916";transcript_type "noncoding";transcript_biotype "noncoding";exon_number "5";gene_id "XLOC_005486";gene_name "RP11-732A19.10";class_code "j";oId "Artery-Coronary_00059084";is.last "FALSE";is.first "FALSE";is.singleExon "FALSE"
chr11	StringTie	exon	6611388	6611452	.	-	.	transcript_id "DNTX_00048916";transcript_type "noncoding";transcript_biotype "noncoding";exon_number "4";gene_id "XLOC_005486";gene_name "RP11-732A19.10";class_code "j";oId "Artery-Coronary_00059084";is.last "FALSE";is.first "FALSE";is.singleExon "FALSE"
chr11	StringTie	exon	6611664	6611818	.	-	.	transcript_id "DNTX_00048916";transcript_type "noncoding";transcript_biotype "noncoding";exon_number "3";gene_id "XLOC_005486";gene_name "RP11-732A19.10";class_code "j";oId "Artery-Coronary_00059084";is.last "FALSE";is.first "FALSE";is.singleExon "FALSE"
chr11	StringTie	exon	6611958	6611978	.	-	.	transcript_id "DNTX_00048916";transcript_type "noncoding";transcript_biotype "noncoding";exon_number "2";gene_id "XLOC_005486";gene_name "RP11-732A19.10";class_code "j";oId "Artery-Coronary_00059084";is.last "FALSE";novel_exon_id "nvl_exon32261";novel_exon_type "A3SS";is.first "FALSE";is.singleExon "FALSE"
chr11	StringTie	exon	6612023	6612177	.	-	.	transcript_id "DNTX_00048916";transcript_type "noncoding";transcript_biotype "noncoding";exon_number "1";gene_id "XLOC_005486";gene_name "RP11-732A19.10";class_code "j";oId "Artery-Coronary_00059084";is.last "FALSE";novel_exon_id "nvl_exon32262";novel_exon_type "novel_TSS";is.first "TRUE";is.singleExon "FALSE"
chr11	StringTie	transcript	6610987	6612177	.	-	.	transcript_id "DNTX_00048917";transcript_type "noncoding";transcript_biotype "noncoding";gene_id "XLOC_005486";gene_name "RP11-732A19.10";class_code "j";oId "Artery-Coronary_00067846";is.last "FALSE";is.first "FALSE";is.singleExon "FALSE"
chr11	StringTie	exon	6610987	6611011	.	-	.	transcript_id "DNTX_00048917";transcript_type "noncoding";transcript_biotype "noncoding";exon_number "5";gene_id "XLOC_005486";gene_name "RP11-732A19.10";class_code "j";oId "Artery-Coronary_00067846";is.last "TRUE";novel_exon_id "nvl_exon32263";novel_exon_type "A5SS";is.first "FALSE";is.singleExon "FALSE"
chr11	StringTie	exon	6611189	6611303	.	-	.	transcript_id "DNTX_00048917";transcript_type "noncoding";transcript_biotype "noncoding";exon_number "4";gene_id "XLOC_005486";gene_name "RP11-732A19.10";class_code "j";oId "Artery-Coronary_00067846";is.last "FALSE";is.first "FALSE";is.singleExon "FALSE"
chr11	StringTie	exon	6611388	6611452	.	-	.	transcript_id "DNTX_00048917";transcript_type "noncoding";transcript_biotype "noncoding";exon_number "3";gene_id "XLOC_005486";gene_name "RP11-732A19.10";class_code "j";oId "Artery-Coronary_00067846";is.last "FALSE";is.first "FALSE";is.singleExon "FALSE"
chr11	StringTie	exon	6611664	6611817	.	-	.	transcript_id "DNTX_00048917";transcript_type "noncoding";transcript_biotype "noncoding";exon_number "2";gene_id "XLOC_005486";gene_name "RP11-732A19.10";class_code "j";oId "Artery-Coronary_00067846";is.last "FALSE";novel_exon_id "nvl_exon32264";novel_exon_type "A3SS";is.first "FALSE";is.singleExon "FALSE"
chr11	StringTie	exon	6611993	6612177	.	-	.	transcript_id "DNTX_00048917";transcript_type "noncoding";transcript_biotype "noncoding";exon_number "1";gene_id "XLOC_005486";gene_name "RP11-732A19.10";class_code "j";oId "Artery-Coronary_00067846";is.last "FALSE";novel_exon_id "nvl_exon32265";novel_exon_type "novel_TSS";is.first "TRUE";is.singleExon "FALSE"
chr11	StringTie	transcript	6610987	6612657	.	-	.	transcript_id "DNTX_00047908";transcript_type "noncoding";transcript_biotype "noncoding";gene_id "XLOC_005486";gene_name "RP11-732A19.10";class_code "j";oId "Artery-Tibial_00056845";is.last "FALSE";is.first "FALSE";is.singleExon "FALSE"
chr11	StringTie	exon	6610987	6611011	.	-	.	transcript_id "DNTX_00047908";transcript_type "noncoding";transcript_biotype "noncoding";exon_number "5";gene_id "XLOC_005486";gene_name "RP11-732A19.10";class_code "j";oId "Artery-Tibial_00056845";is.last "TRUE";novel_exon_id "nvl_exon32263";novel_exon_type "A5SS";is.first "FALSE";is.singleExon "FALSE"
chr11	StringTie	exon	6611189	6611303	.	-	.	transcript_id "DNTX_00047908";transcript_type "noncoding";transcript_biotype "noncoding";exon_number "4";gene_id "XLOC_005486";gene_name "RP11-732A19.10";class_code "j";oId "Artery-Tibial_00056845";is.last "FALSE";is.first "FALSE";is.singleExon "FALSE"
chr11	StringTie	exon	6611388	6611452	.	-	.	transcript_id "DNTX_00047908";transcript_type "noncoding";transcript_biotype "noncoding";exon_number "3";gene_id "XLOC_005486";gene_name "RP11-732A19.10";class_code "j";oId "Artery-Tibial_00056845";is.last "FALSE";is.first "FALSE";is.singleExon "FALSE"
chr11	StringTie	exon	6611664	6611818	.	-	.	transcript_id "DNTX_00047908";transcript_type "noncoding";transcript_biotype "noncoding";exon_number "2";gene_id "XLOC_005486";gene_name "RP11-732A19.10";class_code "j";oId "Artery-Tibial_00056845";is.last "FALSE";is.first "FALSE";is.singleExon "FALSE"
chr11	StringTie	exon	6612374	6612657	.	-	.	transcript_id "DNTX_00047908";transcript_type "noncoding";transcript_biotype "noncoding";exon_number "1";gene_id "XLOC_005486";gene_name "RP11-732A19.10";class_code "j";oId "Artery-Tibial_00056845";is.last "FALSE";novel_exon_id "nvl_exon32266";novel_exon_type "A3SS";is.first "TRUE";is.singleExon "FALSE"
chr11	transdecoder	gene	6610842	6619485	.	-	.	gene_id "XLOC_005486";gene_name "TPP1";is.last "FALSE";is.first "FALSE";is.singleExon "FALSE"
chr11	StringTie	transcript	6610842	6616482	.	-	.	transcript_id "DNTX_00050085";transcript_type "noncoding";transcript_biotype "noncoding";gene_id "XLOC_005486";gene_name "TPP1";class_code "j";oId "Spleen_00080343";is.last "FALSE";is.first "FALSE";is.singleExon "FALSE"
chr11	StringTie	exon	6610842	6611011	.	-	.	transcript_id "DNTX_00050085";transcript_type "noncoding";transcript_biotype "noncoding";exon_number "10";gene_id "XLOC_005486";gene_name "TPP1";class_code "j";oId "Spleen_00080343";is.last "TRUE";is.first "FALSE";is.singleExon "FALSE"
chr11	StringTie	exon	6611189	6611303	.	-	.	transcript_id "DNTX_00050085";transcript_type "noncoding";transcript_biotype "noncoding";exon_number "9";gene_id "XLOC_005486";gene_name "TPP1";class_code "j";oId "Spleen_00080343";is.last "FALSE";is.first "FALSE";is.singleExon "FALSE"
chr11	StringTie	exon	6611388	6611452	.	-	.	transcript_id "DNTX_00050085";transcript_type "noncoding";transcript_biotype "noncoding";exon_number "8";gene_id "XLOC_005486";gene_name "TPP1";class_code "j";oId "Spleen_00080343";is.last "FALSE";is.first "FALSE";is.singleExon "FALSE"
chr11	StringTie	exon	6611664	6611818	.	-	.	transcript_id "DNTX_00050085";transcript_type "noncoding";transcript_biotype "noncoding";exon_number "7";gene_id "XLOC_005486";gene_name "TPP1";class_code "j";oId "Spleen_00080343";is.last "FALSE";is.first "FALSE";is.singleExon "FALSE"
chr11	StringTie	exon	6611958	6614686	.	-	.	transcript_id "DNTX_00050085";transcript_type "noncoding";transcript_biotype "noncoding";exon_number "6";gene_id "XLOC_005486";gene_name "TPP1";class_code "j";oId "Spleen_00080343";is.last "FALSE";novel_exon_id "nvl_exon32267";novel_exon_type "RI";is.first "FALSE";is.singleExon "FALSE"
chr11	StringTie	exon	6614866	6614991	.	-	.	transcript_id "DNTX_00050085";transcript_type "noncoding";transcript_biotype "noncoding";exon_number "5";gene_id "XLOC_005486";gene_name "TPP1";class_code "j";oId "Spleen_00080343";is.last "FALSE";is.first "FALSE";is.singleExon "FALSE"
chr11	StringTie	exon	6615171	6615329	.	-	.	transcript_id "DNTX_00050085";transcript_type "noncoding";transcript_biotype "noncoding";exon_number "4";gene_id "XLOC_005486";gene_name "TPP1";class_code "j";oId "Spleen_00080343";is.last "FALSE";is.first "FALSE";is.singleExon "FALSE"
chr11	StringTie	exon	6615442	6615562	.	-	.	transcript_id "DNTX_00050085";transcript_type "noncoding";transcript_biotype "noncoding";exon_number "3";gene_id "XLOC_005486";gene_name "TPP1";class_code "j";oId "Spleen_00080343";is.last "FALSE";is.first "FALSE";is.singleExon "FALSE"
chr11	StringTie	exon	6616005	6616074	.	-	.	transcript_id "DNTX_00050085";transcript_type "noncoding";transcript_biotype "noncoding";exon_number "2";gene_id "XLOC_005486";gene_name "TPP1";class_code "j";oId "Spleen_00080343";is.last "FALSE";is.first "FALSE";is.singleExon "FALSE"
chr11	StringTie	exon	6616315	6616482	.	-	.	transcript_id "DNTX_00050085";transcript_type "noncoding";transcript_biotype "noncoding";exon_number "1";gene_id "XLOC_005486";gene_name "TPP1";class_code "j";oId "Spleen_00080343";is.last "FALSE";novel_exon_id "nvl_exon32268";novel_exon_type "RI";is.first "TRUE";is.singleExon "FALSE"
chr11	StringTie	transcript	6610883	6616482	.	-	.	transcript_id "DNTX_00050898";transcript_type "noncoding";transcript_biotype "noncoding";gene_id "XLOC_005486";gene_name "TPP1";class_code "j";oId "Retina_Fetal.Tissue_00184934";is.last "FALSE";is.first "FALSE";is.singleExon "FALSE"
chr11	StringTie	exon	6610883	6611011	.	-	.	transcript_id "DNTX_00050898";transcript_type "noncoding";transcript_biotype "noncoding";exon_number "9";gene_id "XLOC_005486";gene_name "TPP1";class_code "j";oId "Retina_Fetal.Tissue_00184934";is.last "TRUE";is.first "FALSE";is.singleExon "FALSE"
chr11	StringTie	exon	6611189	6611303	.	-	.	transcript_id "DNTX_00050898";transcript_type "noncoding";transcript_biotype "noncoding";exon_number "8";gene_id "XLOC_005486";gene_name "TPP1";class_code "j";oId "Retina_Fetal.Tissue_00184934";is.last "FALSE";is.first "FALSE";is.singleExon "FALSE"
chr11	StringTie	exon	6611388	6611452	.	-	.	transcript_id "DNTX_00050898";transcript_type "noncoding";transcript_biotype "noncoding";exon_number "7";gene_id "XLOC_005486";gene_name "TPP1";class_code "j";oId "Retina_Fetal.Tissue_00184934";is.last "FALSE";is.first "FALSE";is.singleExon "FALSE"
chr11	StringTie	exon	6611664	6611818	.	-	.	transcript_id "DNTX_00050898";transcript_type "noncoding";transcript_biotype "noncoding";exon_number "6";gene_id "XLOC_005486";gene_name "TPP1";class_code "j";oId "Retina_Fetal.Tissue_00184934";is.last "FALSE";is.first "FALSE";is.singleExon "FALSE"
chr11	StringTie	exon	6614866	6614991	.	-	.	transcript_id "DNTX_00050898";transcript_type "noncoding";transcript_biotype "noncoding";exon_number "5";gene_id "XLOC_005486";gene_name "TPP1";class_code "j";oId "Retina_Fetal.Tissue_00184934";is.last "FALSE";is.first "FALSE";is.singleExon "FALSE"
chr11	StringTie	exon	6615171	6615329	.	-	.	transcript_id "DNTX_00050898";transcript_type "noncoding";transcript_biotype "noncoding";exon_number "4";gene_id "XLOC_005486";gene_name "TPP1";class_code "j";oId "Retina_Fetal.Tissue_00184934";is.last "FALSE";is.first "FALSE";is.singleExon "FALSE"
chr11	StringTie	exon	6615442	6615562	.	-	.	transcript_id "DNTX_00050898";transcript_type "noncoding";transcript_biotype "noncoding";exon_number "3";gene_id "XLOC_005486";gene_name "TPP1";class_code "j";oId "Retina_Fetal.Tissue_00184934";is.last "FALSE";is.first "FALSE";is.singleExon "FALSE"
chr11	StringTie	exon	6616005	6616074	.	-	.	transcript_id "DNTX_00050898";transcript_type "noncoding";transcript_biotype "noncoding";exon_number "2";gene_id "XLOC_005486";gene_name "TPP1";class_code "j";oId "Retina_Fetal.Tissue_00184934";is.last "FALSE";is.first "FALSE";is.singleExon "FALSE"
chr11	StringTie	exon	6616315	6616482	.	-	.	transcript_id "DNTX_00050898";transcript_type "noncoding";transcript_biotype "noncoding";exon_number "1";gene_id "XLOC_005486";gene_name "TPP1";class_code "j";oId "Retina_Fetal.Tissue_00184934";is.last "FALSE";novel_exon_id "nvl_exon32268";novel_exon_type "RI";is.first "TRUE";is.singleExon "FALSE"
chr11	StringTie	transcript	6610883	6619421	.	-	.	transcript_id "DNTX_00038639";transcript_type "noncoding";transcript_biotype "noncoding";gene_id "XLOC_005486";gene_name "TPP1";class_code "k";oId "Brain-Cortex_00074474";is.last "FALSE";is.first "FALSE";is.singleExon "FALSE"
chr11	StringTie	exon	6610883	6611011	.	-	.	transcript_id "DNTX_00038639";transcript_type "noncoding";transcript_biotype "noncoding";exon_number "17";gene_id "XLOC_005486";gene_name "TPP1";class_code "k";oId "Brain-Cortex_00074474";is.last "TRUE";is.first "FALSE";is.singleExon "FALSE"
chr11	StringTie	exon	6611189	6611303	.	-	.	transcript_id "DNTX_00038639";transcript_type "noncoding";transcript_biotype "noncoding";exon_number "16";gene_id "XLOC_005486";gene_name "TPP1";class_code "k";oId "Brain-Cortex_00074474";is.last "FALSE";is.first "FALSE";is.singleExon "FALSE"
chr11	StringTie	exon	6611388	6611452	.	-	.	transcript_id "DNTX_00038639";transcript_type "noncoding";transcript_biotype "noncoding";exon_number "15";gene_id "XLOC_005486";gene_name "TPP1";class_code "k";oId "Brain-Cortex_00074474";is.last "FALSE";is.first "FALSE";is.singleExon "FALSE"
chr11	StringTie	exon	6611664	6611818	.	-	.	transcript_id "DNTX_00038639";transcript_type "noncoding";transcript_biotype "noncoding";exon_number "14";gene_id "XLOC_005486";gene_name "TPP1";class_code "k";oId "Brain-Cortex_00074474";is.last "FALSE";is.first "FALSE";is.singleExon "FALSE"
chr11	StringTie	exon	6611958	6614686	.	-	.	transcript_id "DNTX_00038639";transcript_type "noncoding";transcript_biotype "noncoding";exon_number "13";gene_id "XLOC_005486";gene_name "TPP1";class_code "k";oId "Brain-Cortex_00074474";is.last "FALSE";novel_exon_id "nvl_exon32267";novel_exon_type "RI";is.first "FALSE";is.singleExon "FALSE"
chr11	StringTie	exon	6614866	6614991	.	-	.	transcript_id "DNTX_00038639";transcript_type "noncoding";transcript_biotype "noncoding";exon_number "12";gene_id "XLOC_005486";gene_name "TPP1";class_code "k";oId "Brain-Cortex_00074474";is.last "FALSE";is.first "FALSE";is.singleExon "FALSE"
chr11	StringTie	exon	6615171	6615329	.	-	.	transcript_id "DNTX_00038639";transcript_type "noncoding";transcript_biotype "noncoding";exon_number "11";gene_id "XLOC_005486";gene_name "TPP1";class_code "k";oId "Brain-Cortex_00074474";is.last "FALSE";is.first "FALSE";is.singleExon "FALSE"
chr11	StringTie	exon	6615442	6615562	.	-	.	transcript_id "DNTX_00038639";transcript_type "noncoding";transcript_biotype "noncoding";exon_number "10";gene_id "XLOC_005486";gene_name "TPP1";class_code "k";oId "Brain-Cortex_00074474";is.last "FALSE";is.first "FALSE";is.singleExon "FALSE"
chr11	StringTie	exon	6616005	6616074	.	-	.	transcript_id "DNTX_00038639";transcript_type "noncoding";transcript_biotype "noncoding";exon_number "9";gene_id "XLOC_005486";gene_name "TPP1";class_code "k";oId "Brain-Cortex_00074474";is.last "FALSE";is.first "FALSE";is.singleExon "FALSE"
chr11	StringTie	exon	6616315	6616503	.	-	.	transcript_id "DNTX_00038639";transcript_type "noncoding";transcript_biotype "noncoding";exon_number "8";gene_id "XLOC_005486";gene_name "TPP1";class_code "k";oId "Brain-Cortex_00074474";is.last "FALSE";is.first "FALSE";is.singleExon "FALSE"
chr11	StringTie	exon	6616661	6616859	.	-	.	transcript_id "DNTX_00038639";transcript_type "noncoding";transcript_biotype "noncoding";exon_number "7";gene_id "XLOC_005486";gene_name "TPP1";class_code "k";oId "Brain-Cortex_00074474";is.last "FALSE";is.first "FALSE";is.singleExon "FALSE"
chr11	StringTie	exon	6616975	6617153	.	-	.	transcript_id "DNTX_00038639";transcript_type "noncoding";transcript_biotype "noncoding";exon_number "6";gene_id "XLOC_005486";gene_name "TPP1";class_code "k";oId "Brain-Cortex_00074474";is.last "FALSE";is.first "FALSE";is.singleExon "FALSE"
chr11	StringTie	exon	6617301	6617428	.	-	.	transcript_id "DNTX_00038639";transcript_type "noncoding";transcript_biotype "noncoding";exon_number "5";gene_id "XLOC_005486";gene_name "TPP1";class_code "k";oId "Brain-Cortex_00074474";is.last "FALSE";is.first "FALSE";is.singleExon "FALSE"
chr11	StringTie	exon	6617626	6617776	.	-	.	transcript_id "DNTX_00038639";transcript_type "noncoding";transcript_biotype "noncoding";exon_number "4";gene_id "XLOC_005486";gene_name "TPP1";class_code "k";oId "Brain-Cortex_00074474";is.last "FALSE";is.first "FALSE";is.singleExon "FALSE"
chr11	StringTie	exon	6618776	6618915	.	-	.	transcript_id "DNTX_00038639";transcript_type "noncoding";transcript_biotype "noncoding";exon_number "3";gene_id "XLOC_005486";gene_name "TPP1";class_code "k";oId "Brain-Cortex_00074474";is.last "FALSE";is.first "FALSE";is.singleExon "FALSE"
chr11	StringTie	exon	6619196	6619267	.	-	.	transcript_id "DNTX_00038639";transcript_type "noncoding";transcript_biotype "noncoding";exon_number "2";gene_id "XLOC_005486";gene_name "TPP1";class_code "k";oId "Brain-Cortex_00074474";is.last "FALSE";is.first "FALSE";is.singleExon "FALSE"
chr11	StringTie	exon	6619384	6619421	.	-	.	transcript_id "DNTX_00038639";transcript_type "noncoding";transcript_biotype "noncoding";exon_number "1";gene_id "XLOC_005486";gene_name "TPP1";class_code "k";oId "Brain-Cortex_00074474";is.last "FALSE";is.first "TRUE";is.singleExon "FALSE"
chr11	StringTie	transcript	6612762	6616482	.	-	.	transcript_id "DNTX_00038642";transcript_type "noncoding";transcript_biotype "noncoding";gene_id "XLOC_005486";gene_name "TPP1";class_code "c";oId "Retina_Fetal.Tissue_00176881";is.last "FALSE";is.first "FALSE";is.singleExon "FALSE"
chr11	StringTie	exon	6612762	6614686	.	-	.	transcript_id "DNTX_00038642";transcript_type "noncoding";transcript_biotype "noncoding";exon_number "6";gene_id "XLOC_005486";gene_name "TPP1";class_code "c";oId "Retina_Fetal.Tissue_00176881";is.last "TRUE";novel_exon_id "nvl_exon32269";novel_exon_type "A5SS";is.first "FALSE";is.singleExon "FALSE"
chr11	StringTie	exon	6614866	6614991	.	-	.	transcript_id "DNTX_00038642";transcript_type "noncoding";transcript_biotype "noncoding";exon_number "5";gene_id "XLOC_005486";gene_name "TPP1";class_code "c";oId "Retina_Fetal.Tissue_00176881";is.last "FALSE";is.first "FALSE";is.singleExon "FALSE"
chr11	StringTie	exon	6615171	6615329	.	-	.	transcript_id "DNTX_00038642";transcript_type "noncoding";transcript_biotype "noncoding";exon_number "4";gene_id "XLOC_005486";gene_name "TPP1";class_code "c";oId "Retina_Fetal.Tissue_00176881";is.last "FALSE";is.first "FALSE";is.singleExon "FALSE"
chr11	StringTie	exon	6615442	6615562	.	-	.	transcript_id "DNTX_00038642";transcript_type "noncoding";transcript_biotype "noncoding";exon_number "3";gene_id "XLOC_005486";gene_name "TPP1";class_code "c";oId "Retina_Fetal.Tissue_00176881";is.last "FALSE";is.first "FALSE";is.singleExon "FALSE"
chr11	StringTie	exon	6616005	6616074	.	-	.	transcript_id "DNTX_00038642";transcript_type "noncoding";transcript_biotype "noncoding";exon_number "2";gene_id "XLOC_005486";gene_name "TPP1";class_code "c";oId "Retina_Fetal.Tissue_00176881";is.last "FALSE";is.first "FALSE";is.singleExon "FALSE"
chr11	StringTie	exon	6616315	6616482	.	-	.	transcript_id "DNTX_00038642";transcript_type "noncoding";transcript_biotype "noncoding";exon_number "1";gene_id "XLOC_005486";gene_name "TPP1";class_code "c";oId "Retina_Fetal.Tissue_00176881";is.last "FALSE";novel_exon_id "nvl_exon32268";novel_exon_type "RI";is.first "TRUE";is.singleExon "FALSE"
chr11	transdecoder	transcript	6612763	6619485	.	-	.	transcript_id "DNTX_00036838";transcript_type "protein_coding";transcript_biotype "protein_coding";gene_id "XLOC_005486";gene_name "TPP1";class_code "=";oId "Pancreas_00056301";is.last "FALSE";is.first "FALSE";is.singleExon "FALSE"
chr11	transdecoder	exon	6612763	6614686	.	-	.	transcript_id "DNTX_00036838";transcript_type "protein_coding";transcript_biotype "protein_coding";exon_number "13";gene_id "XLOC_005486";gene_name "TPP1";class_code "=";oId "Pancreas_00056301";is.last "TRUE";is.first "FALSE";is.singleExon "FALSE"
chr11	transdecoder	exon	6614866	6614991	.	-	.	transcript_id "DNTX_00036838";transcript_type "protein_coding";transcript_biotype "protein_coding";exon_number "12";gene_id "XLOC_005486";gene_name "TPP1";class_code "=";oId "Pancreas_00056301";is.last "FALSE";is.first "FALSE";is.singleExon "FALSE"
chr11	transdecoder	exon	6615171	6615329	.	-	.	transcript_id "DNTX_00036838";transcript_type "protein_coding";transcript_biotype "protein_coding";exon_number "11";gene_id "XLOC_005486";gene_name "TPP1";class_code "=";oId "Pancreas_00056301";is.last "FALSE";is.first "FALSE";is.singleExon "FALSE"
chr11	transdecoder	exon	6615442	6615562	.	-	.	transcript_id "DNTX_00036838";transcript_type "protein_coding";transcript_biotype "protein_coding";exon_number "10";gene_id "XLOC_005486";gene_name "TPP1";class_code "=";oId "Pancreas_00056301";is.last "FALSE";is.first "FALSE";is.singleExon "FALSE"
chr11	transdecoder	exon	6616005	6616074	.	-	.	transcript_id "DNTX_00036838";transcript_type "protein_coding";transcript_biotype "protein_coding";exon_number "9";gene_id "XLOC_005486";gene_name "TPP1";class_code "=";oId "Pancreas_00056301";is.last "FALSE";is.first "FALSE";is.singleExon "FALSE"
chr11	transdecoder	exon	6616315	6616503	.	-	.	transcript_id "DNTX_00036838";transcript_type "protein_coding";transcript_biotype "protein_coding";exon_number "8";gene_id "XLOC_005486";gene_name "TPP1";class_code "=";oId "Pancreas_00056301";is.last "FALSE";is.first "FALSE";is.singleExon "FALSE"
chr11	transdecoder	exon	6616661	6616859	.	-	.	transcript_id "DNTX_00036838";transcript_type "protein_coding";transcript_biotype "protein_coding";exon_number "7";gene_id "XLOC_005486";gene_name "TPP1";class_code "=";oId "Pancreas_00056301";is.last "FALSE";is.first "FALSE";is.singleExon "FALSE"
chr11	transdecoder	exon	6616975	6617153	.	-	.	transcript_id "DNTX_00036838";transcript_type "protein_coding";transcript_biotype "protein_coding";exon_number "6";gene_id "XLOC_005486";gene_name "TPP1";class_code "=";oId "Pancreas_00056301";is.last "FALSE";is.first "FALSE";is.singleExon "FALSE"
chr11	transdecoder	exon	6617301	6617428	.	-	.	transcript_id "DNTX_00036838";transcript_type "protein_coding";transcript_biotype "protein_coding";exon_number "5";gene_id "XLOC_005486";gene_name "TPP1";class_code "=";oId "Pancreas_00056301";is.last "FALSE";is.first "FALSE";is.singleExon "FALSE"
chr11	transdecoder	exon	6617626	6617776	.	-	.	transcript_id "DNTX_00036838";transcript_type "protein_coding";transcript_biotype "protein_coding";exon_number "4";gene_id "XLOC_005486";gene_name "TPP1";class_code "=";oId "Pancreas_00056301";is.last "FALSE";is.first "FALSE";is.singleExon "FALSE"
chr11	transdecoder	exon	6618776	6618915	.	-	.	transcript_id "DNTX_00036838";transcript_type "protein_coding";transcript_biotype "protein_coding";exon_number "3";gene_id "XLOC_005486";gene_name "TPP1";class_code "=";oId "Pancreas_00056301";is.last "FALSE";is.first "FALSE";is.singleExon "FALSE"
chr11	transdecoder	exon	6619196	6619267	.	-	.	transcript_id "DNTX_00036838";transcript_type "protein_coding";transcript_biotype "protein_coding";exon_number "2";gene_id "XLOC_005486";gene_name "TPP1";class_code "=";oId "Pancreas_00056301";is.last "FALSE";is.first "FALSE";is.singleExon "FALSE"
chr11	transdecoder	exon	6619384	6619485	.	-	.	transcript_id "DNTX_00036838";transcript_type "protein_coding";transcript_biotype "protein_coding";exon_number "1";gene_id "XLOC_005486";gene_name "TPP1";class_code "=";oId "Pancreas_00056301";is.last "FALSE";is.first "TRUE";is.singleExon "FALSE"
chr11	transdecoder	five_prime_UTR	6619428	6619485	.	-	.	transcript_id "DNTX_00036838";transcript_type "protein_coding";transcript_biotype "protein_coding";gene_id "XLOC_005486";gene_name "TPP1";class_code "=";oId "Pancreas_00056301";is.last "FALSE";is.first "FALSE";is.singleExon "FALSE"
chr11	transdecoder	start_codon	6619425	6619427	.	-	0	transcript_id "DNTX_00036838";transcript_type "protein_coding";transcript_biotype "protein_coding";gene_id "XLOC_005486";gene_name "TPP1";class_code "=";oId "Pancreas_00056301";is.last "FALSE";is.first "FALSE";is.singleExon "FALSE"
chr11	transdecoder	CDS	6614549	6614686	.	-	0	transcript_id "DNTX_00036838";transcript_type "protein_coding";transcript_biotype "protein_coding";gene_id "XLOC_005486";gene_name "TPP1";class_code "=";oId "Pancreas_00056301";is.last "FALSE";is.first "FALSE";is.singleExon "FALSE"
chr11	transdecoder	CDS	6614866	6614991	.	-	0	transcript_id "DNTX_00036838";transcript_type "protein_coding";transcript_biotype "protein_coding";gene_id "XLOC_005486";gene_name "TPP1";class_code "=";oId "Pancreas_00056301";is.last "FALSE";is.first "FALSE";is.singleExon "FALSE"
chr11	transdecoder	CDS	6615171	6615329	.	-	0	transcript_id "DNTX_00036838";transcript_type "protein_coding";transcript_biotype "protein_coding";gene_id "XLOC_005486";gene_name "TPP1";class_code "=";oId "Pancreas_00056301";is.last "FALSE";is.first "FALSE";is.singleExon "FALSE"
chr11	transdecoder	CDS	6615442	6615562	.	-	1	transcript_id "DNTX_00036838";transcript_type "protein_coding";transcript_biotype "protein_coding";gene_id "XLOC_005486";gene_name "TPP1";class_code "=";oId "Pancreas_00056301";is.last "FALSE";is.first "FALSE";is.singleExon "FALSE"
chr11	transdecoder	CDS	6616005	6616074	.	-	2	transcript_id "DNTX_00036838";transcript_type "protein_coding";transcript_biotype "protein_coding";gene_id "XLOC_005486";gene_name "TPP1";class_code "=";oId "Pancreas_00056301";is.last "FALSE";is.first "FALSE";is.singleExon "FALSE"
chr11	transdecoder	CDS	6616315	6616503	.	-	2	transcript_id "DNTX_00036838";transcript_type "protein_coding";transcript_biotype "protein_coding";gene_id "XLOC_005486";gene_name "TPP1";class_code "=";oId "Pancreas_00056301";is.last "FALSE";is.first "FALSE";is.singleExon "FALSE"
chr11	transdecoder	CDS	6616661	6616859	.	-	0	transcript_id "DNTX_00036838";transcript_type "protein_coding";transcript_biotype "protein_coding";gene_id "XLOC_005486";gene_name "TPP1";class_code "=";oId "Pancreas_00056301";is.last "FALSE";is.first "FALSE";is.singleExon "FALSE"
chr11	transdecoder	CDS	6616975	6617153	.	-	2	transcript_id "DNTX_00036838";transcript_type "protein_coding";transcript_biotype "protein_coding";gene_id "XLOC_005486";gene_name "TPP1";class_code "=";oId "Pancreas_00056301";is.last "FALSE";is.first "FALSE";is.singleExon "FALSE"
chr11	transdecoder	CDS	6617301	6617428	.	-	1	transcript_id "DNTX_00036838";transcript_type "protein_coding";transcript_biotype "protein_coding";gene_id "XLOC_005486";gene_name "TPP1";class_code "=";oId "Pancreas_00056301";is.last "FALSE";is.first "FALSE";is.singleExon "FALSE"
chr11	transdecoder	CDS	6617626	6617776	.	-	2	transcript_id "DNTX_00036838";transcript_type "protein_coding";transcript_biotype "protein_coding";gene_id "XLOC_005486";gene_name "TPP1";class_code "=";oId "Pancreas_00056301";is.last "FALSE";is.first "FALSE";is.singleExon "FALSE"
chr11	transdecoder	CDS	6618776	6618915	.	-	1	transcript_id "DNTX_00036838";transcript_type "protein_coding";transcript_biotype "protein_coding";gene_id "XLOC_005486";gene_name "TPP1";class_code "=";oId "Pancreas_00056301";is.last "FALSE";is.first "FALSE";is.singleExon "FALSE"
chr11	transdecoder	CDS	6619196	6619267	.	-	1	transcript_id "DNTX_00036838";transcript_type "protein_coding";transcript_biotype "protein_coding";gene_id "XLOC_005486";gene_name "TPP1";class_code "=";oId "Pancreas_00056301";is.last "FALSE";is.first "FALSE";is.singleExon "FALSE"
chr11	transdecoder	CDS	6619384	6619427	.	-	0	transcript_id "DNTX_00036838";transcript_type "protein_coding";transcript_biotype "protein_coding";gene_id "XLOC_005486";gene_name "TPP1";class_code "=";oId "Pancreas_00056301";is.last "FALSE";is.first "FALSE";is.singleExon "FALSE"
chr11	transdecoder	stop_codon	6614546	6614548	.	-	0	transcript_id "DNTX_00036838";transcript_type "protein_coding";transcript_biotype "protein_coding";gene_id "XLOC_005486";gene_name "TPP1";class_code "=";oId "Pancreas_00056301";is.last "FALSE";is.first "FALSE";is.singleExon "FALSE"
chr11	transdecoder	three_prime_UTR	6612763	6614545	.	-	.	transcript_id "DNTX_00036838";transcript_type "protein_coding";transcript_biotype "protein_coding";gene_id "XLOC_005486";gene_name "TPP1";class_code "=";oId "Pancreas_00056301";is.last "FALSE";is.first "FALSE";is.singleExon "FALSE"
chr11	transdecoder	transcript	6612768	6619405	.	-	.	transcript_id "DNTX_00041870";transcript_type "protein_coding";transcript_biotype "protein_coding";gene_id "XLOC_005486";gene_name "TPP1";class_code "m";oId "Brain-Putamenbasalganglia_00063060";is.last "FALSE";is.first "FALSE";is.singleExon "FALSE"
chr11	transdecoder	exon	6612768	6614686	.	-	.	transcript_id "DNTX_00041870";transcript_type "protein_coding";transcript_biotype "protein_coding";exon_number "12";gene_id "XLOC_005486";gene_name "TPP1";class_code "m";oId "Brain-Putamenbasalganglia_00063060";is.last "TRUE";novel_exon_id "nvl_exon32270";novel_exon_type "A5SS";is.first "FALSE";is.singleExon "FALSE"
chr11	transdecoder	exon	6614866	6614991	.	-	.	transcript_id "DNTX_00041870";transcript_type "protein_coding";transcript_biotype "protein_coding";exon_number "11";gene_id "XLOC_005486";gene_name "TPP1";class_code "m";oId "Brain-Putamenbasalganglia_00063060";is.last "FALSE";is.first "FALSE";is.singleExon "FALSE"
chr11	transdecoder	exon	6615171	6615329	.	-	.	transcript_id "DNTX_00041870";transcript_type "protein_coding";transcript_biotype "protein_coding";exon_number "10";gene_id "XLOC_005486";gene_name "TPP1";class_code "m";oId "Brain-Putamenbasalganglia_00063060";is.last "FALSE";is.first "FALSE";is.singleExon "FALSE"
chr11	transdecoder	exon	6615442	6615562	.	-	.	transcript_id "DNTX_00041870";transcript_type "protein_coding";transcript_biotype "protein_coding";exon_number "9";gene_id "XLOC_005486";gene_name "TPP1";class_code "m";oId "Brain-Putamenbasalganglia_00063060";is.last "FALSE";is.first "FALSE";is.singleExon "FALSE"
chr11	transdecoder	exon	6616005	6616074	.	-	.	transcript_id "DNTX_00041870";transcript_type "protein_coding";transcript_biotype "protein_coding";exon_number "8";gene_id "XLOC_005486";gene_name "TPP1";class_code "m";oId "Brain-Putamenbasalganglia_00063060";is.last "FALSE";is.first "FALSE";is.singleExon "FALSE"
chr11	transdecoder	exon	6616315	6616503	.	-	.	transcript_id "DNTX_00041870";transcript_type "protein_coding";transcript_biotype "protein_coding";exon_number "7";gene_id "XLOC_005486";gene_name "TPP1";class_code "m";oId "Brain-Putamenbasalganglia_00063060";is.last "FALSE";is.first "FALSE";is.singleExon "FALSE"
chr11	transdecoder	exon	6616661	6616859	.	-	.	transcript_id "DNTX_00041870";transcript_type "protein_coding";transcript_biotype "protein_coding";exon_number "6";gene_id "XLOC_005486";gene_name "TPP1";class_code "m";oId "Brain-Putamenbasalganglia_00063060";is.last "FALSE";is.first "FALSE";is.singleExon "FALSE"
chr11	transdecoder	exon	6616975	6617153	.	-	.	transcript_id "DNTX_00041870";transcript_type "protein_coding";transcript_biotype "protein_coding";exon_number "5";gene_id "XLOC_005486";gene_name "TPP1";class_code "m";oId "Brain-Putamenbasalganglia_00063060";is.last "FALSE";is.first "FALSE";is.singleExon "FALSE"
chr11	transdecoder	exon	6617301	6617428	.	-	.	transcript_id "DNTX_00041870";transcript_type "protein_coding";transcript_biotype "protein_coding";exon_number "4";gene_id "XLOC_005486";gene_name "TPP1";class_code "m";oId "Brain-Putamenbasalganglia_00063060";is.last "FALSE";is.first "FALSE";is.singleExon "FALSE"
chr11	transdecoder	exon	6617626	6617776	.	-	.	transcript_id "DNTX_00041870";transcript_type "protein_coding";transcript_biotype "protein_coding";exon_number "3";gene_id "XLOC_005486";gene_name "TPP1";class_code "m";oId "Brain-Putamenbasalganglia_00063060";is.last "FALSE";is.first "FALSE";is.singleExon "FALSE"
chr11	transdecoder	exon	6618776	6619267	.	-	.	transcript_id "DNTX_00041870";transcript_type "protein_coding";transcript_biotype "protein_coding";exon_number "2";gene_id "XLOC_005486";gene_name "TPP1";class_code "m";oId "Brain-Putamenbasalganglia_00063060";is.last "FALSE";is.first "FALSE";is.singleExon "FALSE"
chr11	transdecoder	exon	6619384	6619405	.	-	.	transcript_id "DNTX_00041870";transcript_type "protein_coding";transcript_biotype "protein_coding";exon_number "1";gene_id "XLOC_005486";gene_name "TPP1";class_code "m";oId "Brain-Putamenbasalganglia_00063060";is.last "FALSE";novel_exon_id "nvl_exon32271";novel_exon_type "A3SS";is.first "TRUE";is.singleExon "FALSE"
chr11	transdecoder	five_prime_UTR	6616818	6616859	.	-	.	transcript_id "DNTX_00041870";transcript_type "protein_coding";transcript_biotype "protein_coding";gene_id "XLOC_005486";gene_name "TPP1";class_code "m";oId "Brain-Putamenbasalganglia_00063060";is.last "FALSE";is.first "FALSE";is.singleExon "FALSE"
chr11	transdecoder	five_prime_UTR	6616975	6617153	.	-	.	transcript_id "DNTX_00041870";transcript_type "protein_coding";transcript_biotype "protein_coding";gene_id "XLOC_005486";gene_name "TPP1";class_code "m";oId "Brain-Putamenbasalganglia_00063060";is.last "FALSE";is.first "FALSE";is.singleExon "FALSE"
chr11	transdecoder	five_prime_UTR	6617301	6617428	.	-	.	transcript_id "DNTX_00041870";transcript_type "protein_coding";transcript_biotype "protein_coding";gene_id "XLOC_005486";gene_name "TPP1";class_code "m";oId "Brain-Putamenbasalganglia_00063060";is.last "FALSE";is.first "FALSE";is.singleExon "FALSE"
chr11	transdecoder	five_prime_UTR	6617626	6617776	.	-	.	transcript_id "DNTX_00041870";transcript_type "protein_coding";transcript_biotype "protein_coding";gene_id "XLOC_005486";gene_name "TPP1";class_code "m";oId "Brain-Putamenbasalganglia_00063060";is.last "FALSE";is.first "FALSE";is.singleExon "FALSE"
chr11	transdecoder	five_prime_UTR	6618776	6619267	.	-	.	transcript_id "DNTX_00041870";transcript_type "protein_coding";transcript_biotype "protein_coding";gene_id "XLOC_005486";gene_name "TPP1";class_code "m";oId "Brain-Putamenbasalganglia_00063060";is.last "FALSE";is.first "FALSE";is.singleExon "FALSE"
chr11	transdecoder	five_prime_UTR	6619384	6619405	.	-	.	transcript_id "DNTX_00041870";transcript_type "protein_coding";transcript_biotype "protein_coding";gene_id "XLOC_005486";gene_name "TPP1";class_code "m";oId "Brain-Putamenbasalganglia_00063060";is.last "FALSE";novel_exon_id "nvl_exon32271";novel_exon_type "A3SS";is.first "TRUE";is.singleExon "FALSE"
chr11	transdecoder	start_codon	6616815	6616817	.	-	0	transcript_id "DNTX_00041870";transcript_type "protein_coding";transcript_biotype "protein_coding";gene_id "XLOC_005486";gene_name "TPP1";class_code "m";oId "Brain-Putamenbasalganglia_00063060";is.last "FALSE";is.first "FALSE";is.singleExon "FALSE"
chr11	transdecoder	CDS	6614549	6614686	.	-	0	transcript_id "DNTX_00041870";transcript_type "protein_coding";transcript_biotype "protein_coding";gene_id "XLOC_005486";gene_name "TPP1";class_code "m";oId "Brain-Putamenbasalganglia_00063060";is.last "FALSE";is.first "FALSE";is.singleExon "FALSE"
chr11	transdecoder	CDS	6614866	6614991	.	-	0	transcript_id "DNTX_00041870";transcript_type "protein_coding";transcript_biotype "protein_coding";gene_id "XLOC_005486";gene_name "TPP1";class_code "m";oId "Brain-Putamenbasalganglia_00063060";is.last "FALSE";is.first "FALSE";is.singleExon "FALSE"
chr11	transdecoder	CDS	6615171	6615329	.	-	0	transcript_id "DNTX_00041870";transcript_type "protein_coding";transcript_biotype "protein_coding";gene_id "XLOC_005486";gene_name "TPP1";class_code "m";oId "Brain-Putamenbasalganglia_00063060";is.last "FALSE";is.first "FALSE";is.singleExon "FALSE"
chr11	transdecoder	CDS	6615442	6615562	.	-	1	transcript_id "DNTX_00041870";transcript_type "protein_coding";transcript_biotype "protein_coding";gene_id "XLOC_005486";gene_name "TPP1";class_code "m";oId "Brain-Putamenbasalganglia_00063060";is.last "FALSE";is.first "FALSE";is.singleExon "FALSE"
chr11	transdecoder	CDS	6616005	6616074	.	-	2	transcript_id "DNTX_00041870";transcript_type "protein_coding";transcript_biotype "protein_coding";gene_id "XLOC_005486";gene_name "TPP1";class_code "m";oId "Brain-Putamenbasalganglia_00063060";is.last "FALSE";is.first "FALSE";is.singleExon "FALSE"
chr11	transdecoder	CDS	6616315	6616503	.	-	2	transcript_id "DNTX_00041870";transcript_type "protein_coding";transcript_biotype "protein_coding";gene_id "XLOC_005486";gene_name "TPP1";class_code "m";oId "Brain-Putamenbasalganglia_00063060";is.last "FALSE";is.first "FALSE";is.singleExon "FALSE"
chr11	transdecoder	CDS	6616661	6616817	.	-	0	transcript_id "DNTX_00041870";transcript_type "protein_coding";transcript_biotype "protein_coding";gene_id "XLOC_005486";gene_name "TPP1";class_code "m";oId "Brain-Putamenbasalganglia_00063060";is.last "FALSE";is.first "FALSE";is.singleExon "FALSE"
chr11	transdecoder	stop_codon	6614546	6614548	.	-	0	transcript_id "DNTX_00041870";transcript_type "protein_coding";transcript_biotype "protein_coding";gene_id "XLOC_005486";gene_name "TPP1";class_code "m";oId "Brain-Putamenbasalganglia_00063060";is.last "FALSE";is.first "FALSE";is.singleExon "FALSE"
chr11	transdecoder	three_prime_UTR	6612768	6614545	.	-	.	transcript_id "DNTX_00041870";transcript_type "protein_coding";transcript_biotype "protein_coding";gene_id "XLOC_005486";gene_name "TPP1";class_code "m";oId "Brain-Putamenbasalganglia_00063060";is.last "FALSE";is.first "FALSE";is.singleExon "FALSE"
chr11	transdecoder	transcript	6612772	6619396	.	-	.	transcript_id "DNTX_00038641";transcript_type "protein_coding";transcript_biotype "protein_coding";gene_id "XLOC_005486";gene_name "TPP1";class_code "=";oId "RPE_Fetal.Tissue_00103662";is.last "FALSE";is.first "FALSE";is.singleExon "FALSE"
chr11	transdecoder	exon	6612772	6614686	.	-	.	transcript_id "DNTX_00038641";transcript_type "protein_coding";transcript_biotype "protein_coding";exon_number "12";gene_id "XLOC_005486";gene_name "TPP1";class_code "=";oId "RPE_Fetal.Tissue_00103662";is.last "TRUE";is.first "FALSE";is.singleExon "FALSE"
chr11	transdecoder	exon	6614866	6614991	.	-	.	transcript_id "DNTX_00038641";transcript_type "protein_coding";transcript_biotype "protein_coding";exon_number "11";gene_id "XLOC_005486";gene_name "TPP1";class_code "=";oId "RPE_Fetal.Tissue_00103662";is.last "FALSE";is.first "FALSE";is.singleExon "FALSE"
chr11	transdecoder	exon	6615171	6615329	.	-	.	transcript_id "DNTX_00038641";transcript_type "protein_coding";transcript_biotype "protein_coding";exon_number "10";gene_id "XLOC_005486";gene_name "TPP1";class_code "=";oId "RPE_Fetal.Tissue_00103662";is.last "FALSE";is.first "FALSE";is.singleExon "FALSE"
chr11	transdecoder	exon	6615442	6615562	.	-	.	transcript_id "DNTX_00038641";transcript_type "protein_coding";transcript_biotype "protein_coding";exon_number "9";gene_id "XLOC_005486";gene_name "TPP1";class_code "=";oId "RPE_Fetal.Tissue_00103662";is.last "FALSE";is.first "FALSE";is.singleExon "FALSE"
chr11	transdecoder	exon	6616005	6616074	.	-	.	transcript_id "DNTX_00038641";transcript_type "protein_coding";transcript_biotype "protein_coding";exon_number "8";gene_id "XLOC_005486";gene_name "TPP1";class_code "=";oId "RPE_Fetal.Tissue_00103662";is.last "FALSE";is.first "FALSE";is.singleExon "FALSE"
chr11	transdecoder	exon	6616315	6616503	.	-	.	transcript_id "DNTX_00038641";transcript_type "protein_coding";transcript_biotype "protein_coding";exon_number "7";gene_id "XLOC_005486";gene_name "TPP1";class_code "=";oId "RPE_Fetal.Tissue_00103662";is.last "FALSE";is.first "FALSE";is.singleExon "FALSE"
chr11	transdecoder	exon	6616661	6616859	.	-	.	transcript_id "DNTX_00038641";transcript_type "protein_coding";transcript_biotype "protein_coding";exon_number "6";gene_id "XLOC_005486";gene_name "TPP1";class_code "=";oId "RPE_Fetal.Tissue_00103662";is.last "FALSE";is.first "FALSE";is.singleExon "FALSE"
chr11	transdecoder	exon	6616975	6617153	.	-	.	transcript_id "DNTX_00038641";transcript_type "protein_coding";transcript_biotype "protein_coding";exon_number "5";gene_id "XLOC_005486";gene_name "TPP1";class_code "=";oId "RPE_Fetal.Tissue_00103662";is.last "FALSE";is.first "FALSE";is.singleExon "FALSE"
chr11	transdecoder	exon	6617301	6617428	.	-	.	transcript_id "DNTX_00038641";transcript_type "protein_coding";transcript_biotype "protein_coding";exon_number "4";gene_id "XLOC_005486";gene_name "TPP1";class_code "=";oId "RPE_Fetal.Tissue_00103662";is.last "FALSE";is.first "FALSE";is.singleExon "FALSE"
chr11	transdecoder	exon	6617626	6617776	.	-	.	transcript_id "DNTX_00038641";transcript_type "protein_coding";transcript_biotype "protein_coding";exon_number "3";gene_id "XLOC_005486";gene_name "TPP1";class_code "=";oId "RPE_Fetal.Tissue_00103662";is.last "FALSE";is.first "FALSE";is.singleExon "FALSE"
chr11	transdecoder	exon	6618776	6618915	.	-	.	transcript_id "DNTX_00038641";transcript_type "protein_coding";transcript_biotype "protein_coding";exon_number "2";gene_id "XLOC_005486";gene_name "TPP1";class_code "=";oId "RPE_Fetal.Tissue_00103662";is.last "FALSE";is.first "FALSE";is.singleExon "FALSE"
chr11	transdecoder	exon	6619196	6619396	.	-	.	transcript_id "DNTX_00038641";transcript_type "protein_coding";transcript_biotype "protein_coding";exon_number "1";gene_id "XLOC_005486";gene_name "TPP1";class_code "=";oId "RPE_Fetal.Tissue_00103662";is.last "FALSE";is.first "TRUE";is.singleExon "FALSE"
chr11	transdecoder	five_prime_UTR	6616818	6616859	.	-	.	transcript_id "DNTX_00038641";transcript_type "protein_coding";transcript_biotype "protein_coding";gene_id "XLOC_005486";gene_name "TPP1";class_code "=";oId "RPE_Fetal.Tissue_00103662";is.last "FALSE";is.first "FALSE";is.singleExon "FALSE"
chr11	transdecoder	five_prime_UTR	6616975	6617153	.	-	.	transcript_id "DNTX_00038641";transcript_type "protein_coding";transcript_biotype "protein_coding";gene_id "XLOC_005486";gene_name "TPP1";class_code "=";oId "RPE_Fetal.Tissue_00103662";is.last "FALSE";is.first "FALSE";is.singleExon "FALSE"
chr11	transdecoder	five_prime_UTR	6617301	6617428	.	-	.	transcript_id "DNTX_00038641";transcript_type "protein_coding";transcript_biotype "protein_coding";gene_id "XLOC_005486";gene_name "TPP1";class_code "=";oId "RPE_Fetal.Tissue_00103662";is.last "FALSE";is.first "FALSE";is.singleExon "FALSE"
chr11	transdecoder	five_prime_UTR	6617626	6617776	.	-	.	transcript_id "DNTX_00038641";transcript_type "protein_coding";transcript_biotype "protein_coding";gene_id "XLOC_005486";gene_name "TPP1";class_code "=";oId "RPE_Fetal.Tissue_00103662";is.last "FALSE";is.first "FALSE";is.singleExon "FALSE"
chr11	transdecoder	five_prime_UTR	6618776	6618915	.	-	.	transcript_id "DNTX_00038641";transcript_type "protein_coding";transcript_biotype "protein_coding";gene_id "XLOC_005486";gene_name "TPP1";class_code "=";oId "RPE_Fetal.Tissue_00103662";is.last "FALSE";is.first "FALSE";is.singleExon "FALSE"
chr11	transdecoder	five_prime_UTR	6619196	6619396	.	-	.	transcript_id "DNTX_00038641";transcript_type "protein_coding";transcript_biotype "protein_coding";gene_id "XLOC_005486";gene_name "TPP1";class_code "=";oId "RPE_Fetal.Tissue_00103662";is.last "FALSE";is.first "TRUE";is.singleExon "FALSE"
chr11	transdecoder	start_codon	6616815	6616817	.	-	0	transcript_id "DNTX_00038641";transcript_type "protein_coding";transcript_biotype "protein_coding";gene_id "XLOC_005486";gene_name "TPP1";class_code "=";oId "RPE_Fetal.Tissue_00103662";is.last "FALSE";is.first "FALSE";is.singleExon "FALSE"
chr11	transdecoder	CDS	6614549	6614686	.	-	0	transcript_id "DNTX_00038641";transcript_type "protein_coding";transcript_biotype "protein_coding";gene_id "XLOC_005486";gene_name "TPP1";class_code "=";oId "RPE_Fetal.Tissue_00103662";is.last "FALSE";is.first "FALSE";is.singleExon "FALSE"
chr11	transdecoder	CDS	6614866	6614991	.	-	0	transcript_id "DNTX_00038641";transcript_type "protein_coding";transcript_biotype "protein_coding";gene_id "XLOC_005486";gene_name "TPP1";class_code "=";oId "RPE_Fetal.Tissue_00103662";is.last "FALSE";is.first "FALSE";is.singleExon "FALSE"
chr11	transdecoder	CDS	6615171	6615329	.	-	0	transcript_id "DNTX_00038641";transcript_type "protein_coding";transcript_biotype "protein_coding";gene_id "XLOC_005486";gene_name "TPP1";class_code "=";oId "RPE_Fetal.Tissue_00103662";is.last "FALSE";is.first "FALSE";is.singleExon "FALSE"
chr11	transdecoder	CDS	6615442	6615562	.	-	1	transcript_id "DNTX_00038641";transcript_type "protein_coding";transcript_biotype "protein_coding";gene_id "XLOC_005486";gene_name "TPP1";class_code "=";oId "RPE_Fetal.Tissue_00103662";is.last "FALSE";is.first "FALSE";is.singleExon "FALSE"
chr11	transdecoder	CDS	6616005	6616074	.	-	2	transcript_id "DNTX_00038641";transcript_type "protein_coding";transcript_biotype "protein_coding";gene_id "XLOC_005486";gene_name "TPP1";class_code "=";oId "RPE_Fetal.Tissue_00103662";is.last "FALSE";is.first "FALSE";is.singleExon "FALSE"
chr11	transdecoder	CDS	6616315	6616503	.	-	2	transcript_id "DNTX_00038641";transcript_type "protein_coding";transcript_biotype "protein_coding";gene_id "XLOC_005486";gene_name "TPP1";class_code "=";oId "RPE_Fetal.Tissue_00103662";is.last "FALSE";is.first "FALSE";is.singleExon "FALSE"
chr11	transdecoder	CDS	6616661	6616817	.	-	0	transcript_id "DNTX_00038641";transcript_type "protein_coding";transcript_biotype "protein_coding";gene_id "XLOC_005486";gene_name "TPP1";class_code "=";oId "RPE_Fetal.Tissue_00103662";is.last "FALSE";is.first "FALSE";is.singleExon "FALSE"
chr11	transdecoder	stop_codon	6614546	6614548	.	-	0	transcript_id "DNTX_00038641";transcript_type "protein_coding";transcript_biotype "protein_coding";gene_id "XLOC_005486";gene_name "TPP1";class_code "=";oId "RPE_Fetal.Tissue_00103662";is.last "FALSE";is.first "FALSE";is.singleExon "FALSE"
chr11	transdecoder	three_prime_UTR	6612772	6614545	.	-	.	transcript_id "DNTX_00038641";transcript_type "protein_coding";transcript_biotype "protein_coding";gene_id "XLOC_005486";gene_name "TPP1";class_code "=";oId "RPE_Fetal.Tissue_00103662";is.last "FALSE";is.first "FALSE";is.singleExon "FALSE"
chr11	StringTie	transcript	6612780	6613194	.	-	.	transcript_id "DNTX_00046463";transcript_type "noncoding";transcript_biotype "noncoding";gene_id "XLOC_005486";gene_name "TPP1";class_code "c";oId "Cornea_Adult.Tissue_00123906";is.last "TRUE";is.first "TRUE";is.singleExon "TRUE"
chr11	StringTie	exon	6612780	6613194	.	-	.	transcript_id "DNTX_00046463";transcript_type "noncoding";transcript_biotype "noncoding";exon_number "1";gene_id "XLOC_005486";gene_name "TPP1";class_code "c";oId "Cornea_Adult.Tissue_00123906";is.last "TRUE";is.first "TRUE";is.singleExon "TRUE"
chr11	transdecoder	transcript	6612784	6619353	.	-	.	transcript_id "DNTX_00038643";transcript_type "protein_coding";transcript_biotype "protein_coding";gene_id "XLOC_005486";gene_name "TPP1";class_code "=";oId "RPE_Fetal.Tissue_00103664";is.last "FALSE";is.first "FALSE";is.singleExon "FALSE"
chr11	transdecoder	exon	6612784	6614686	.	-	.	transcript_id "DNTX_00038643";transcript_type "protein_coding";transcript_biotype "protein_coding";exon_number "12";gene_id "XLOC_005486";gene_name "TPP1";class_code "=";oId "RPE_Fetal.Tissue_00103664";is.last "TRUE";is.first "FALSE";is.singleExon "FALSE"
chr11	transdecoder	exon	6614866	6614991	.	-	.	transcript_id "DNTX_00038643";transcript_type "protein_coding";transcript_biotype "protein_coding";exon_number "11";gene_id "XLOC_005486";gene_name "TPP1";class_code "=";oId "RPE_Fetal.Tissue_00103664";is.last "FALSE";is.first "FALSE";is.singleExon "FALSE"
chr11	transdecoder	exon	6615171	6615329	.	-	.	transcript_id "DNTX_00038643";transcript_type "protein_coding";transcript_biotype "protein_coding";exon_number "10";gene_id "XLOC_005486";gene_name "TPP1";class_code "=";oId "RPE_Fetal.Tissue_00103664";is.last "FALSE";is.first "FALSE";is.singleExon "FALSE"
chr11	transdecoder	exon	6615442	6615562	.	-	.	transcript_id "DNTX_00038643";transcript_type "protein_coding";transcript_biotype "protein_coding";exon_number "9";gene_id "XLOC_005486";gene_name "TPP1";class_code "=";oId "RPE_Fetal.Tissue_00103664";is.last "FALSE";is.first "FALSE";is.singleExon "FALSE"
chr11	transdecoder	exon	6616005	6616074	.	-	.	transcript_id "DNTX_00038643";transcript_type "protein_coding";transcript_biotype "protein_coding";exon_number "8";gene_id "XLOC_005486";gene_name "TPP1";class_code "=";oId "RPE_Fetal.Tissue_00103664";is.last "FALSE";is.first "FALSE";is.singleExon "FALSE"
chr11	transdecoder	exon	6616315	6616503	.	-	.	transcript_id "DNTX_00038643";transcript_type "protein_coding";transcript_biotype "protein_coding";exon_number "7";gene_id "XLOC_005486";gene_name "TPP1";class_code "=";oId "RPE_Fetal.Tissue_00103664";is.last "FALSE";is.first "FALSE";is.singleExon "FALSE"
chr11	transdecoder	exon	6616661	6616859	.	-	.	transcript_id "DNTX_00038643";transcript_type "protein_coding";transcript_biotype "protein_coding";exon_number "6";gene_id "XLOC_005486";gene_name "TPP1";class_code "=";oId "RPE_Fetal.Tissue_00103664";is.last "FALSE";is.first "FALSE";is.singleExon "FALSE"
chr11	transdecoder	exon	6616975	6617153	.	-	.	transcript_id "DNTX_00038643";transcript_type "protein_coding";transcript_biotype "protein_coding";exon_number "5";gene_id "XLOC_005486";gene_name "TPP1";class_code "=";oId "RPE_Fetal.Tissue_00103664";is.last "FALSE";is.first "FALSE";is.singleExon "FALSE"
chr11	transdecoder	exon	6617354	6617428	.	-	.	transcript_id "DNTX_00038643";transcript_type "protein_coding";transcript_biotype "protein_coding";exon_number "4";gene_id "XLOC_005486";gene_name "TPP1";class_code "=";oId "RPE_Fetal.Tissue_00103664";is.last "FALSE";is.first "FALSE";is.singleExon "FALSE"
chr11	transdecoder	exon	6617626	6617776	.	-	.	transcript_id "DNTX_00038643";transcript_type "protein_coding";transcript_biotype "protein_coding";exon_number "3";gene_id "XLOC_005486";gene_name "TPP1";class_code "=";oId "RPE_Fetal.Tissue_00103664";is.last "FALSE";is.first "FALSE";is.singleExon "FALSE"
chr11	transdecoder	exon	6618776	6618915	.	-	.	transcript_id "DNTX_00038643";transcript_type "protein_coding";transcript_biotype "protein_coding";exon_number "2";gene_id "XLOC_005486";gene_name "TPP1";class_code "=";oId "RPE_Fetal.Tissue_00103664";is.last "FALSE";is.first "FALSE";is.singleExon "FALSE"
chr11	transdecoder	exon	6619196	6619353	.	-	.	transcript_id "DNTX_00038643";transcript_type "protein_coding";transcript_biotype "protein_coding";exon_number "1";gene_id "XLOC_005486";gene_name "TPP1";class_code "=";oId "RPE_Fetal.Tissue_00103664";is.last "FALSE";is.first "TRUE";is.singleExon "FALSE"
chr11	transdecoder	five_prime_UTR	6616818	6616859	.	-	.	transcript_id "DNTX_00038643";transcript_type "protein_coding";transcript_biotype "protein_coding";gene_id "XLOC_005486";gene_name "TPP1";class_code "=";oId "RPE_Fetal.Tissue_00103664";is.last "FALSE";is.first "FALSE";is.singleExon "FALSE"
chr11	transdecoder	five_prime_UTR	6616975	6617153	.	-	.	transcript_id "DNTX_00038643";transcript_type "protein_coding";transcript_biotype "protein_coding";gene_id "XLOC_005486";gene_name "TPP1";class_code "=";oId "RPE_Fetal.Tissue_00103664";is.last "FALSE";is.first "FALSE";is.singleExon "FALSE"
chr11	transdecoder	five_prime_UTR	6617354	6617428	.	-	.	transcript_id "DNTX_00038643";transcript_type "protein_coding";transcript_biotype "protein_coding";gene_id "XLOC_005486";gene_name "TPP1";class_code "=";oId "RPE_Fetal.Tissue_00103664";is.last "FALSE";is.first "FALSE";is.singleExon "FALSE"
chr11	transdecoder	five_prime_UTR	6617626	6617776	.	-	.	transcript_id "DNTX_00038643";transcript_type "protein_coding";transcript_biotype "protein_coding";gene_id "XLOC_005486";gene_name "TPP1";class_code "=";oId "RPE_Fetal.Tissue_00103664";is.last "FALSE";is.first "FALSE";is.singleExon "FALSE"
chr11	transdecoder	five_prime_UTR	6618776	6618915	.	-	.	transcript_id "DNTX_00038643";transcript_type "protein_coding";transcript_biotype "protein_coding";gene_id "XLOC_005486";gene_name "TPP1";class_code "=";oId "RPE_Fetal.Tissue_00103664";is.last "FALSE";is.first "FALSE";is.singleExon "FALSE"
chr11	transdecoder	five_prime_UTR	6619196	6619353	.	-	.	transcript_id "DNTX_00038643";transcript_type "protein_coding";transcript_biotype "protein_coding";gene_id "XLOC_005486";gene_name "TPP1";class_code "=";oId "RPE_Fetal.Tissue_00103664";is.last "FALSE";is.first "TRUE";is.singleExon "FALSE"
chr11	transdecoder	start_codon	6616815	6616817	.	-	0	transcript_id "DNTX_00038643";transcript_type "protein_coding";transcript_biotype "protein_coding";gene_id "XLOC_005486";gene_name "TPP1";class_code "=";oId "RPE_Fetal.Tissue_00103664";is.last "FALSE";is.first "FALSE";is.singleExon "FALSE"
chr11	transdecoder	CDS	6614549	6614686	.	-	0	transcript_id "DNTX_00038643";transcript_type "protein_coding";transcript_biotype "protein_coding";gene_id "XLOC_005486";gene_name "TPP1";class_code "=";oId "RPE_Fetal.Tissue_00103664";is.last "FALSE";is.first "FALSE";is.singleExon "FALSE"
chr11	transdecoder	CDS	6614866	6614991	.	-	0	transcript_id "DNTX_00038643";transcript_type "protein_coding";transcript_biotype "protein_coding";gene_id "XLOC_005486";gene_name "TPP1";class_code "=";oId "RPE_Fetal.Tissue_00103664";is.last "FALSE";is.first "FALSE";is.singleExon "FALSE"
chr11	transdecoder	CDS	6615171	6615329	.	-	0	transcript_id "DNTX_00038643";transcript_type "protein_coding";transcript_biotype "protein_coding";gene_id "XLOC_005486";gene_name "TPP1";class_code "=";oId "RPE_Fetal.Tissue_00103664";is.last "FALSE";is.first "FALSE";is.singleExon "FALSE"
chr11	transdecoder	CDS	6615442	6615562	.	-	1	transcript_id "DNTX_00038643";transcript_type "protein_coding";transcript_biotype "protein_coding";gene_id "XLOC_005486";gene_name "TPP1";class_code "=";oId "RPE_Fetal.Tissue_00103664";is.last "FALSE";is.first "FALSE";is.singleExon "FALSE"
chr11	transdecoder	CDS	6616005	6616074	.	-	2	transcript_id "DNTX_00038643";transcript_type "protein_coding";transcript_biotype "protein_coding";gene_id "XLOC_005486";gene_name "TPP1";class_code "=";oId "RPE_Fetal.Tissue_00103664";is.last "FALSE";is.first "FALSE";is.singleExon "FALSE"
chr11	transdecoder	CDS	6616315	6616503	.	-	2	transcript_id "DNTX_00038643";transcript_type "protein_coding";transcript_biotype "protein_coding";gene_id "XLOC_005486";gene_name "TPP1";class_code "=";oId "RPE_Fetal.Tissue_00103664";is.last "FALSE";is.first "FALSE";is.singleExon "FALSE"
chr11	transdecoder	CDS	6616661	6616817	.	-	0	transcript_id "DNTX_00038643";transcript_type "protein_coding";transcript_biotype "protein_coding";gene_id "XLOC_005486";gene_name "TPP1";class_code "=";oId "RPE_Fetal.Tissue_00103664";is.last "FALSE";is.first "FALSE";is.singleExon "FALSE"
chr11	transdecoder	stop_codon	6614546	6614548	.	-	0	transcript_id "DNTX_00038643";transcript_type "protein_coding";transcript_biotype "protein_coding";gene_id "XLOC_005486";gene_name "TPP1";class_code "=";oId "RPE_Fetal.Tissue_00103664";is.last "FALSE";is.first "FALSE";is.singleExon "FALSE"
chr11	transdecoder	three_prime_UTR	6612784	6614545	.	-	.	transcript_id "DNTX_00038643";transcript_type "protein_coding";transcript_biotype "protein_coding";gene_id "XLOC_005486";gene_name "TPP1";class_code "=";oId "RPE_Fetal.Tissue_00103664";is.last "FALSE";is.first "FALSE";is.singleExon "FALSE"
chr11	transdecoder	transcript	6612784	6619429	.	-	.	transcript_id "DNTX_00036839";transcript_type "protein_coding";transcript_biotype "protein_coding";gene_id "XLOC_005486";gene_name "TPP1";class_code "=";oId "Pancreas_00056305";is.last "FALSE";is.first "FALSE";is.singleExon "FALSE"
chr11	transdecoder	exon	6612784	6614686	.	-	.	transcript_id "DNTX_00036839";transcript_type "protein_coding";transcript_biotype "protein_coding";exon_number "11";gene_id "XLOC_005486";gene_name "TPP1";class_code "=";oId "Pancreas_00056305";is.last "TRUE";is.first "FALSE";is.singleExon "FALSE"
chr11	transdecoder	exon	6614866	6614991	.	-	.	transcript_id "DNTX_00036839";transcript_type "protein_coding";transcript_biotype "protein_coding";exon_number "10";gene_id "XLOC_005486";gene_name "TPP1";class_code "=";oId "Pancreas_00056305";is.last "FALSE";is.first "FALSE";is.singleExon "FALSE"
chr11	transdecoder	exon	6615171	6615329	.	-	.	transcript_id "DNTX_00036839";transcript_type "protein_coding";transcript_biotype "protein_coding";exon_number "9";gene_id "XLOC_005486";gene_name "TPP1";class_code "=";oId "Pancreas_00056305";is.last "FALSE";is.first "FALSE";is.singleExon "FALSE"
chr11	transdecoder	exon	6615442	6615562	.	-	.	transcript_id "DNTX_00036839";transcript_type "protein_coding";transcript_biotype "protein_coding";exon_number "8";gene_id "XLOC_005486";gene_name "TPP1";class_code "=";oId "Pancreas_00056305";is.last "FALSE";is.first "FALSE";is.singleExon "FALSE"
chr11	transdecoder	exon	6616005	6616074	.	-	.	transcript_id "DNTX_00036839";transcript_type "protein_coding";transcript_biotype "protein_coding";exon_number "7";gene_id "XLOC_005486";gene_name "TPP1";class_code "=";oId "Pancreas_00056305";is.last "FALSE";is.first "FALSE";is.singleExon "FALSE"
chr11	transdecoder	exon	6616315	6616859	.	-	.	transcript_id "DNTX_00036839";transcript_type "protein_coding";transcript_biotype "protein_coding";exon_number "6";gene_id "XLOC_005486";gene_name "TPP1";class_code "=";oId "Pancreas_00056305";is.last "FALSE";is.first "FALSE";is.singleExon "FALSE"
chr11	transdecoder	exon	6616975	6617428	.	-	.	transcript_id "DNTX_00036839";transcript_type "protein_coding";transcript_biotype "protein_coding";exon_number "5";gene_id "XLOC_005486";gene_name "TPP1";class_code "=";oId "Pancreas_00056305";is.last "FALSE";is.first "FALSE";is.singleExon "FALSE"
chr11	transdecoder	exon	6617626	6617776	.	-	.	transcript_id "DNTX_00036839";transcript_type "protein_coding";transcript_biotype "protein_coding";exon_number "4";gene_id "XLOC_005486";gene_name "TPP1";class_code "=";oId "Pancreas_00056305";is.last "FALSE";is.first "FALSE";is.singleExon "FALSE"
chr11	transdecoder	exon	6618776	6618915	.	-	.	transcript_id "DNTX_00036839";transcript_type "protein_coding";transcript_biotype "protein_coding";exon_number "3";gene_id "XLOC_005486";gene_name "TPP1";class_code "=";oId "Pancreas_00056305";is.last "FALSE";is.first "FALSE";is.singleExon "FALSE"
chr11	transdecoder	exon	6619196	6619267	.	-	.	transcript_id "DNTX_00036839";transcript_type "protein_coding";transcript_biotype "protein_coding";exon_number "2";gene_id "XLOC_005486";gene_name "TPP1";class_code "=";oId "Pancreas_00056305";is.last "FALSE";is.first "FALSE";is.singleExon "FALSE"
chr11	transdecoder	exon	6619384	6619429	.	-	.	transcript_id "DNTX_00036839";transcript_type "protein_coding";transcript_biotype "protein_coding";exon_number "1";gene_id "XLOC_005486";gene_name "TPP1";class_code "=";oId "Pancreas_00056305";is.last "FALSE";is.first "TRUE";is.singleExon "FALSE"
chr11	transdecoder	five_prime_UTR	6616466	6616859	.	-	.	transcript_id "DNTX_00036839";transcript_type "protein_coding";transcript_biotype "protein_coding";gene_id "XLOC_005486";gene_name "TPP1";class_code "=";oId "Pancreas_00056305";is.last "FALSE";is.first "FALSE";is.singleExon "FALSE"
chr11	transdecoder	five_prime_UTR	6616975	6617428	.	-	.	transcript_id "DNTX_00036839";transcript_type "protein_coding";transcript_biotype "protein_coding";gene_id "XLOC_005486";gene_name "TPP1";class_code "=";oId "Pancreas_00056305";is.last "FALSE";is.first "FALSE";is.singleExon "FALSE"
chr11	transdecoder	five_prime_UTR	6617626	6617776	.	-	.	transcript_id "DNTX_00036839";transcript_type "protein_coding";transcript_biotype "protein_coding";gene_id "XLOC_005486";gene_name "TPP1";class_code "=";oId "Pancreas_00056305";is.last "FALSE";is.first "FALSE";is.singleExon "FALSE"
chr11	transdecoder	five_prime_UTR	6618776	6618915	.	-	.	transcript_id "DNTX_00036839";transcript_type "protein_coding";transcript_biotype "protein_coding";gene_id "XLOC_005486";gene_name "TPP1";class_code "=";oId "Pancreas_00056305";is.last "FALSE";is.first "FALSE";is.singleExon "FALSE"
chr11	transdecoder	five_prime_UTR	6619196	6619267	.	-	.	transcript_id "DNTX_00036839";transcript_type "protein_coding";transcript_biotype "protein_coding";gene_id "XLOC_005486";gene_name "TPP1";class_code "=";oId "Pancreas_00056305";is.last "FALSE";is.first "FALSE";is.singleExon "FALSE"
chr11	transdecoder	five_prime_UTR	6619384	6619429	.	-	.	transcript_id "DNTX_00036839";transcript_type "protein_coding";transcript_biotype "protein_coding";gene_id "XLOC_005486";gene_name "TPP1";class_code "=";oId "Pancreas_00056305";is.last "FALSE";is.first "TRUE";is.singleExon "FALSE"
chr11	transdecoder	start_codon	6616463	6616465	.	-	0	transcript_id "DNTX_00036839";transcript_type "protein_coding";transcript_biotype "protein_coding";gene_id "XLOC_005486";gene_name "TPP1";class_code "=";oId "Pancreas_00056305";is.last "FALSE";is.first "FALSE";is.singleExon "FALSE"
chr11	transdecoder	CDS	6614549	6614686	.	-	0	transcript_id "DNTX_00036839";transcript_type "protein_coding";transcript_biotype "protein_coding";gene_id "XLOC_005486";gene_name "TPP1";class_code "=";oId "Pancreas_00056305";is.last "FALSE";is.first "FALSE";is.singleExon "FALSE"
chr11	transdecoder	CDS	6614866	6614991	.	-	0	transcript_id "DNTX_00036839";transcript_type "protein_coding";transcript_biotype "protein_coding";gene_id "XLOC_005486";gene_name "TPP1";class_code "=";oId "Pancreas_00056305";is.last "FALSE";is.first "FALSE";is.singleExon "FALSE"
chr11	transdecoder	CDS	6615171	6615329	.	-	0	transcript_id "DNTX_00036839";transcript_type "protein_coding";transcript_biotype "protein_coding";gene_id "XLOC_005486";gene_name "TPP1";class_code "=";oId "Pancreas_00056305";is.last "FALSE";is.first "FALSE";is.singleExon "FALSE"
chr11	transdecoder	CDS	6615442	6615562	.	-	1	transcript_id "DNTX_00036839";transcript_type "protein_coding";transcript_biotype "protein_coding";gene_id "XLOC_005486";gene_name "TPP1";class_code "=";oId "Pancreas_00056305";is.last "FALSE";is.first "FALSE";is.singleExon "FALSE"
chr11	transdecoder	CDS	6616005	6616074	.	-	2	transcript_id "DNTX_00036839";transcript_type "protein_coding";transcript_biotype "protein_coding";gene_id "XLOC_005486";gene_name "TPP1";class_code "=";oId "Pancreas_00056305";is.last "FALSE";is.first "FALSE";is.singleExon "FALSE"
chr11	transdecoder	CDS	6616315	6616465	.	-	0	transcript_id "DNTX_00036839";transcript_type "protein_coding";transcript_biotype "protein_coding";gene_id "XLOC_005486";gene_name "TPP1";class_code "=";oId "Pancreas_00056305";is.last "FALSE";is.first "FALSE";is.singleExon "FALSE"
chr11	transdecoder	stop_codon	6614546	6614548	.	-	0	transcript_id "DNTX_00036839";transcript_type "protein_coding";transcript_biotype "protein_coding";gene_id "XLOC_005486";gene_name "TPP1";class_code "=";oId "Pancreas_00056305";is.last "FALSE";is.first "FALSE";is.singleExon "FALSE"
chr11	transdecoder	three_prime_UTR	6612784	6614545	.	-	.	transcript_id "DNTX_00036839";transcript_type "protein_coding";transcript_biotype "protein_coding";gene_id "XLOC_005486";gene_name "TPP1";class_code "=";oId "Pancreas_00056305";is.last "FALSE";is.first "FALSE";is.singleExon "FALSE"
chr11	transdecoder	transcript	6612784	6619429	.	-	.	transcript_id "DNTX_00036840";transcript_type "protein_coding";transcript_biotype "protein_coding";gene_id "XLOC_005486";gene_name "TPP1";class_code "=";oId "Pancreas_00056306";is.last "FALSE";is.first "FALSE";is.singleExon "FALSE"
chr11	transdecoder	exon	6612784	6614686	.	-	.	transcript_id "DNTX_00036840";transcript_type "protein_coding";transcript_biotype "protein_coding";exon_number "12";gene_id "XLOC_005486";gene_name "TPP1";class_code "=";oId "Pancreas_00056306";is.last "TRUE";is.first "FALSE";is.singleExon "FALSE"
chr11	transdecoder	exon	6614866	6614991	.	-	.	transcript_id "DNTX_00036840";transcript_type "protein_coding";transcript_biotype "protein_coding";exon_number "11";gene_id "XLOC_005486";gene_name "TPP1";class_code "=";oId "Pancreas_00056306";is.last "FALSE";is.first "FALSE";is.singleExon "FALSE"
chr11	transdecoder	exon	6615171	6615329	.	-	.	transcript_id "DNTX_00036840";transcript_type "protein_coding";transcript_biotype "protein_coding";exon_number "10";gene_id "XLOC_005486";gene_name "TPP1";class_code "=";oId "Pancreas_00056306";is.last "FALSE";is.first "FALSE";is.singleExon "FALSE"
chr11	transdecoder	exon	6615442	6615562	.	-	.	transcript_id "DNTX_00036840";transcript_type "protein_coding";transcript_biotype "protein_coding";exon_number "9";gene_id "XLOC_005486";gene_name "TPP1";class_code "=";oId "Pancreas_00056306";is.last "FALSE";is.first "FALSE";is.singleExon "FALSE"
chr11	transdecoder	exon	6616005	6616074	.	-	.	transcript_id "DNTX_00036840";transcript_type "protein_coding";transcript_biotype "protein_coding";exon_number "8";gene_id "XLOC_005486";gene_name "TPP1";class_code "=";oId "Pancreas_00056306";is.last "FALSE";is.first "FALSE";is.singleExon "FALSE"
chr11	transdecoder	exon	6616315	6616859	.	-	.	transcript_id "DNTX_00036840";transcript_type "protein_coding";transcript_biotype "protein_coding";exon_number "7";gene_id "XLOC_005486";gene_name "TPP1";class_code "=";oId "Pancreas_00056306";is.last "FALSE";is.first "FALSE";is.singleExon "FALSE"
chr11	transdecoder	exon	6616975	6617153	.	-	.	transcript_id "DNTX_00036840";transcript_type "protein_coding";transcript_biotype "protein_coding";exon_number "6";gene_id "XLOC_005486";gene_name "TPP1";class_code "=";oId "Pancreas_00056306";is.last "FALSE";is.first "FALSE";is.singleExon "FALSE"
chr11	transdecoder	exon	6617301	6617428	.	-	.	transcript_id "DNTX_00036840";transcript_type "protein_coding";transcript_biotype "protein_coding";exon_number "5";gene_id "XLOC_005486";gene_name "TPP1";class_code "=";oId "Pancreas_00056306";is.last "FALSE";is.first "FALSE";is.singleExon "FALSE"
chr11	transdecoder	exon	6617626	6617776	.	-	.	transcript_id "DNTX_00036840";transcript_type "protein_coding";transcript_biotype "protein_coding";exon_number "4";gene_id "XLOC_005486";gene_name "TPP1";class_code "=";oId "Pancreas_00056306";is.last "FALSE";is.first "FALSE";is.singleExon "FALSE"
chr11	transdecoder	exon	6618776	6618915	.	-	.	transcript_id "DNTX_00036840";transcript_type "protein_coding";transcript_biotype "protein_coding";exon_number "3";gene_id "XLOC_005486";gene_name "TPP1";class_code "=";oId "Pancreas_00056306";is.last "FALSE";is.first "FALSE";is.singleExon "FALSE"
chr11	transdecoder	exon	6619196	6619267	.	-	.	transcript_id "DNTX_00036840";transcript_type "protein_coding";transcript_biotype "protein_coding";exon_number "2";gene_id "XLOC_005486";gene_name "TPP1";class_code "=";oId "Pancreas_00056306";is.last "FALSE";is.first "FALSE";is.singleExon "FALSE"
chr11	transdecoder	exon	6619384	6619429	.	-	.	transcript_id "DNTX_00036840";transcript_type "protein_coding";transcript_biotype "protein_coding";exon_number "1";gene_id "XLOC_005486";gene_name "TPP1";class_code "=";oId "Pancreas_00056306";is.last "FALSE";is.first "TRUE";is.singleExon "FALSE"
chr11	transdecoder	start_codon	6619425	6619427	.	-	0	transcript_id "DNTX_00036840";transcript_type "protein_coding";transcript_biotype "protein_coding";gene_id "XLOC_005486";gene_name "TPP1";class_code "=";oId "Pancreas_00056306";is.last "FALSE";is.first "FALSE";is.singleExon "FALSE"
chr11	transdecoder	CDS	6616584	6616859	.	-	0	transcript_id "DNTX_00036840";transcript_type "protein_coding";transcript_biotype "protein_coding";gene_id "XLOC_005486";gene_name "TPP1";class_code "=";oId "Pancreas_00056306";is.last "FALSE";is.first "FALSE";is.singleExon "FALSE"
chr11	transdecoder	CDS	6616975	6617153	.	-	2	transcript_id "DNTX_00036840";transcript_type "protein_coding";transcript_biotype "protein_coding";gene_id "XLOC_005486";gene_name "TPP1";class_code "=";oId "Pancreas_00056306";is.last "FALSE";is.first "FALSE";is.singleExon "FALSE"
chr11	transdecoder	CDS	6617301	6617428	.	-	1	transcript_id "DNTX_00036840";transcript_type "protein_coding";transcript_biotype "protein_coding";gene_id "XLOC_005486";gene_name "TPP1";class_code "=";oId "Pancreas_00056306";is.last "FALSE";is.first "FALSE";is.singleExon "FALSE"
chr11	transdecoder	CDS	6617626	6617776	.	-	2	transcript_id "DNTX_00036840";transcript_type "protein_coding";transcript_biotype "protein_coding";gene_id "XLOC_005486";gene_name "TPP1";class_code "=";oId "Pancreas_00056306";is.last "FALSE";is.first "FALSE";is.singleExon "FALSE"
chr11	transdecoder	CDS	6618776	6618915	.	-	1	transcript_id "DNTX_00036840";transcript_type "protein_coding";transcript_biotype "protein_coding";gene_id "XLOC_005486";gene_name "TPP1";class_code "=";oId "Pancreas_00056306";is.last "FALSE";is.first "FALSE";is.singleExon "FALSE"
chr11	transdecoder	CDS	6619196	6619267	.	-	1	transcript_id "DNTX_00036840";transcript_type "protein_coding";transcript_biotype "protein_coding";gene_id "XLOC_005486";gene_name "TPP1";class_code "=";oId "Pancreas_00056306";is.last "FALSE";is.first "FALSE";is.singleExon "FALSE"
chr11	transdecoder	CDS	6619384	6619427	.	-	0	transcript_id "DNTX_00036840";transcript_type "protein_coding";transcript_biotype "protein_coding";gene_id "XLOC_005486";gene_name "TPP1";class_code "=";oId "Pancreas_00056306";is.last "FALSE";is.first "FALSE";is.singleExon "FALSE"
chr11	transdecoder	stop_codon	6616581	6616583	.	-	0	transcript_id "DNTX_00036840";transcript_type "protein_coding";transcript_biotype "protein_coding";gene_id "XLOC_005486";gene_name "TPP1";class_code "=";oId "Pancreas_00056306";is.last "FALSE";is.first "FALSE";is.singleExon "FALSE"
chr11	transdecoder	three_prime_UTR	6612784	6614686	.	-	.	transcript_id "DNTX_00036840";transcript_type "protein_coding";transcript_biotype "protein_coding";gene_id "XLOC_005486";gene_name "TPP1";class_code "=";oId "Pancreas_00056306";is.last "TRUE";is.first "FALSE";is.singleExon "FALSE"
chr11	transdecoder	three_prime_UTR	6614866	6614991	.	-	.	transcript_id "DNTX_00036840";transcript_type "protein_coding";transcript_biotype "protein_coding";gene_id "XLOC_005486";gene_name "TPP1";class_code "=";oId "Pancreas_00056306";is.last "FALSE";is.first "FALSE";is.singleExon "FALSE"
chr11	transdecoder	three_prime_UTR	6615171	6615329	.	-	.	transcript_id "DNTX_00036840";transcript_type "protein_coding";transcript_biotype "protein_coding";gene_id "XLOC_005486";gene_name "TPP1";class_code "=";oId "Pancreas_00056306";is.last "FALSE";is.first "FALSE";is.singleExon "FALSE"
chr11	transdecoder	three_prime_UTR	6615442	6615562	.	-	.	transcript_id "DNTX_00036840";transcript_type "protein_coding";transcript_biotype "protein_coding";gene_id "XLOC_005486";gene_name "TPP1";class_code "=";oId "Pancreas_00056306";is.last "FALSE";is.first "FALSE";is.singleExon "FALSE"
chr11	transdecoder	three_prime_UTR	6616005	6616074	.	-	.	transcript_id "DNTX_00036840";transcript_type "protein_coding";transcript_biotype "protein_coding";gene_id "XLOC_005486";gene_name "TPP1";class_code "=";oId "Pancreas_00056306";is.last "FALSE";is.first "FALSE";is.singleExon "FALSE"
chr11	transdecoder	three_prime_UTR	6616315	6616580	.	-	.	transcript_id "DNTX_00036840";transcript_type "protein_coding";transcript_biotype "protein_coding";gene_id "XLOC_005486";gene_name "TPP1";class_code "=";oId "Pancreas_00056306";is.last "FALSE";is.first "FALSE";is.singleExon "FALSE"
chr11	transdecoder	transcript	6612786	6614511	.	-	.	transcript_id "DNTX_00046464";transcript_type "protein_coding";transcript_biotype "protein_coding";gene_id "XLOC_005486";gene_name "TPP1";class_code "c";oId "Cornea_Adult.Tissue_00124059";is.last "TRUE";novel_exon_id "nvl_exon32272";novel_exon_type "novel_TES";is.first "TRUE";is.singleExon "TRUE"
chr11	transdecoder	exon	6612786	6614511	.	-	.	transcript_id "DNTX_00046464";transcript_type "protein_coding";transcript_biotype "protein_coding";exon_number "1";gene_id "XLOC_005486";gene_name "TPP1";class_code "c";oId "Cornea_Adult.Tissue_00124059";is.last "TRUE";novel_exon_id "nvl_exon32272";novel_exon_type "novel_TES";is.first "TRUE";is.singleExon "TRUE"
chr11	transdecoder	five_prime_UTR	6614302	6614511	.	-	.	transcript_id "DNTX_00046464";transcript_type "protein_coding";transcript_biotype "protein_coding";gene_id "XLOC_005486";gene_name "TPP1";class_code "c";oId "Cornea_Adult.Tissue_00124059";is.last "FALSE";is.first "FALSE";is.singleExon "TRUE"
chr11	transdecoder	start_codon	6614299	6614301	.	-	0	transcript_id "DNTX_00046464";transcript_type "protein_coding";transcript_biotype "protein_coding";gene_id "XLOC_005486";gene_name "TPP1";class_code "c";oId "Cornea_Adult.Tissue_00124059";is.last "FALSE";is.first "FALSE";is.singleExon "TRUE"
chr11	transdecoder	CDS	6613888	6614301	.	-	0	transcript_id "DNTX_00046464";transcript_type "protein_coding";transcript_biotype "protein_coding";gene_id "XLOC_005486";gene_name "TPP1";class_code "c";oId "Cornea_Adult.Tissue_00124059";is.last "FALSE";is.first "FALSE";is.singleExon "TRUE"
chr11	transdecoder	stop_codon	6613885	6613887	.	-	0	transcript_id "DNTX_00046464";transcript_type "protein_coding";transcript_biotype "protein_coding";gene_id "XLOC_005486";gene_name "TPP1";class_code "c";oId "Cornea_Adult.Tissue_00124059";is.last "FALSE";is.first "FALSE";is.singleExon "TRUE"
chr11	transdecoder	three_prime_UTR	6612786	6613884	.	-	.	transcript_id "DNTX_00046464";transcript_type "protein_coding";transcript_biotype "protein_coding";gene_id "XLOC_005486";gene_name "TPP1";class_code "c";oId "Cornea_Adult.Tissue_00124059";is.last "FALSE";is.first "FALSE";is.singleExon "TRUE"
chr11	transdecoder	transcript	6612794	6619422	.	-	.	transcript_id "DNTX_00036841";transcript_type "protein_coding";transcript_biotype "protein_coding";gene_id "XLOC_005486";gene_name "TPP1";class_code "=";oId "Pancreas_00056308";is.last "FALSE";is.first "FALSE";is.singleExon "FALSE"
chr11	transdecoder	exon	6612794	6614686	.	-	.	transcript_id "DNTX_00036841";transcript_type "protein_coding";transcript_biotype "protein_coding";exon_number "8";gene_id "XLOC_005486";gene_name "TPP1";class_code "=";oId "Pancreas_00056308";is.last "TRUE";is.first "FALSE";is.singleExon "FALSE"
chr11	transdecoder	exon	6614866	6614991	.	-	.	transcript_id "DNTX_00036841";transcript_type "protein_coding";transcript_biotype "protein_coding";exon_number "7";gene_id "XLOC_005486";gene_name "TPP1";class_code "=";oId "Pancreas_00056308";is.last "FALSE";is.first "FALSE";is.singleExon "FALSE"
chr11	transdecoder	exon	6615171	6615329	.	-	.	transcript_id "DNTX_00036841";transcript_type "protein_coding";transcript_biotype "protein_coding";exon_number "6";gene_id "XLOC_005486";gene_name "TPP1";class_code "=";oId "Pancreas_00056308";is.last "FALSE";is.first "FALSE";is.singleExon "FALSE"
chr11	transdecoder	exon	6615442	6616859	.	-	.	transcript_id "DNTX_00036841";transcript_type "protein_coding";transcript_biotype "protein_coding";exon_number "5";gene_id "XLOC_005486";gene_name "TPP1";class_code "=";oId "Pancreas_00056308";is.last "FALSE";is.first "FALSE";is.singleExon "FALSE"
chr11	transdecoder	exon	6616975	6617776	.	-	.	transcript_id "DNTX_00036841";transcript_type "protein_coding";transcript_biotype "protein_coding";exon_number "4";gene_id "XLOC_005486";gene_name "TPP1";class_code "=";oId "Pancreas_00056308";is.last "FALSE";is.first "FALSE";is.singleExon "FALSE"
chr11	transdecoder	exon	6618776	6618915	.	-	.	transcript_id "DNTX_00036841";transcript_type "protein_coding";transcript_biotype "protein_coding";exon_number "3";gene_id "XLOC_005486";gene_name "TPP1";class_code "=";oId "Pancreas_00056308";is.last "FALSE";is.first "FALSE";is.singleExon "FALSE"
chr11	transdecoder	exon	6619196	6619267	.	-	.	transcript_id "DNTX_00036841";transcript_type "protein_coding";transcript_biotype "protein_coding";exon_number "2";gene_id "XLOC_005486";gene_name "TPP1";class_code "=";oId "Pancreas_00056308";is.last "FALSE";is.first "FALSE";is.singleExon "FALSE"
chr11	transdecoder	exon	6619384	6619422	.	-	.	transcript_id "DNTX_00036841";transcript_type "protein_coding";transcript_biotype "protein_coding";exon_number "1";gene_id "XLOC_005486";gene_name "TPP1";class_code "=";oId "Pancreas_00056308";is.last "FALSE";is.first "TRUE";is.singleExon "FALSE"
chr11	transdecoder	five_prime_UTR	6615583	6616859	.	-	.	transcript_id "DNTX_00036841";transcript_type "protein_coding";transcript_biotype "protein_coding";gene_id "XLOC_005486";gene_name "TPP1";class_code "=";oId "Pancreas_00056308";is.last "FALSE";is.first "FALSE";is.singleExon "FALSE"
chr11	transdecoder	five_prime_UTR	6616975	6617776	.	-	.	transcript_id "DNTX_00036841";transcript_type "protein_coding";transcript_biotype "protein_coding";gene_id "XLOC_005486";gene_name "TPP1";class_code "=";oId "Pancreas_00056308";is.last "FALSE";is.first "FALSE";is.singleExon "FALSE"
chr11	transdecoder	five_prime_UTR	6618776	6618915	.	-	.	transcript_id "DNTX_00036841";transcript_type "protein_coding";transcript_biotype "protein_coding";gene_id "XLOC_005486";gene_name "TPP1";class_code "=";oId "Pancreas_00056308";is.last "FALSE";is.first "FALSE";is.singleExon "FALSE"
chr11	transdecoder	five_prime_UTR	6619196	6619267	.	-	.	transcript_id "DNTX_00036841";transcript_type "protein_coding";transcript_biotype "protein_coding";gene_id "XLOC_005486";gene_name "TPP1";class_code "=";oId "Pancreas_00056308";is.last "FALSE";is.first "FALSE";is.singleExon "FALSE"
chr11	transdecoder	five_prime_UTR	6619384	6619422	.	-	.	transcript_id "DNTX_00036841";transcript_type "protein_coding";transcript_biotype "protein_coding";gene_id "XLOC_005486";gene_name "TPP1";class_code "=";oId "Pancreas_00056308";is.last "FALSE";is.first "TRUE";is.singleExon "FALSE"
chr11	transdecoder	start_codon	6615580	6615582	.	-	0	transcript_id "DNTX_00036841";transcript_type "protein_coding";transcript_biotype "protein_coding";gene_id "XLOC_005486";gene_name "TPP1";class_code "=";oId "Pancreas_00056308";is.last "FALSE";is.first "FALSE";is.singleExon "FALSE"
chr11	transdecoder	CDS	6614549	6614686	.	-	0	transcript_id "DNTX_00036841";transcript_type "protein_coding";transcript_biotype "protein_coding";gene_id "XLOC_005486";gene_name "TPP1";class_code "=";oId "Pancreas_00056308";is.last "FALSE";is.first "FALSE";is.singleExon "FALSE"
chr11	transdecoder	CDS	6614866	6614991	.	-	0	transcript_id "DNTX_00036841";transcript_type "protein_coding";transcript_biotype "protein_coding";gene_id "XLOC_005486";gene_name "TPP1";class_code "=";oId "Pancreas_00056308";is.last "FALSE";is.first "FALSE";is.singleExon "FALSE"
chr11	transdecoder	CDS	6615171	6615329	.	-	0	transcript_id "DNTX_00036841";transcript_type "protein_coding";transcript_biotype "protein_coding";gene_id "XLOC_005486";gene_name "TPP1";class_code "=";oId "Pancreas_00056308";is.last "FALSE";is.first "FALSE";is.singleExon "FALSE"
chr11	transdecoder	CDS	6615442	6615582	.	-	0	transcript_id "DNTX_00036841";transcript_type "protein_coding";transcript_biotype "protein_coding";gene_id "XLOC_005486";gene_name "TPP1";class_code "=";oId "Pancreas_00056308";is.last "FALSE";is.first "FALSE";is.singleExon "FALSE"
chr11	transdecoder	stop_codon	6614546	6614548	.	-	0	transcript_id "DNTX_00036841";transcript_type "protein_coding";transcript_biotype "protein_coding";gene_id "XLOC_005486";gene_name "TPP1";class_code "=";oId "Pancreas_00056308";is.last "FALSE";is.first "FALSE";is.singleExon "FALSE"
chr11	transdecoder	three_prime_UTR	6612794	6614545	.	-	.	transcript_id "DNTX_00036841";transcript_type "protein_coding";transcript_biotype "protein_coding";gene_id "XLOC_005486";gene_name "TPP1";class_code "=";oId "Pancreas_00056308";is.last "FALSE";is.first "FALSE";is.singleExon "FALSE"
chr11	transdecoder	transcript	6612794	6619429	.	-	.	transcript_id "DNTX_00036842";transcript_type "protein_coding";transcript_biotype "protein_coding";gene_id "XLOC_005486";gene_name "TPP1";class_code "=";oId "Pancreas_00056309";is.last "FALSE";is.first "FALSE";is.singleExon "FALSE"
chr11	transdecoder	exon	6612794	6614686	.	-	.	transcript_id "DNTX_00036842";transcript_type "protein_coding";transcript_biotype "protein_coding";exon_number "12";gene_id "XLOC_005486";gene_name "TPP1";class_code "=";oId "Pancreas_00056309";is.last "TRUE";is.first "FALSE";is.singleExon "FALSE"
chr11	transdecoder	exon	6614866	6614991	.	-	.	transcript_id "DNTX_00036842";transcript_type "protein_coding";transcript_biotype "protein_coding";exon_number "11";gene_id "XLOC_005486";gene_name "TPP1";class_code "=";oId "Pancreas_00056309";is.last "FALSE";is.first "FALSE";is.singleExon "FALSE"
chr11	transdecoder	exon	6615171	6615329	.	-	.	transcript_id "DNTX_00036842";transcript_type "protein_coding";transcript_biotype "protein_coding";exon_number "10";gene_id "XLOC_005486";gene_name "TPP1";class_code "=";oId "Pancreas_00056309";is.last "FALSE";is.first "FALSE";is.singleExon "FALSE"
chr11	transdecoder	exon	6615442	6615562	.	-	.	transcript_id "DNTX_00036842";transcript_type "protein_coding";transcript_biotype "protein_coding";exon_number "9";gene_id "XLOC_005486";gene_name "TPP1";class_code "=";oId "Pancreas_00056309";is.last "FALSE";is.first "FALSE";is.singleExon "FALSE"
chr11	transdecoder	exon	6616005	6616074	.	-	.	transcript_id "DNTX_00036842";transcript_type "protein_coding";transcript_biotype "protein_coding";exon_number "8";gene_id "XLOC_005486";gene_name "TPP1";class_code "=";oId "Pancreas_00056309";is.last "FALSE";is.first "FALSE";is.singleExon "FALSE"
chr11	transdecoder	exon	6616315	6616503	.	-	.	transcript_id "DNTX_00036842";transcript_type "protein_coding";transcript_biotype "protein_coding";exon_number "7";gene_id "XLOC_005486";gene_name "TPP1";class_code "=";oId "Pancreas_00056309";is.last "FALSE";is.first "FALSE";is.singleExon "FALSE"
chr11	transdecoder	exon	6616661	6616859	.	-	.	transcript_id "DNTX_00036842";transcript_type "protein_coding";transcript_biotype "protein_coding";exon_number "6";gene_id "XLOC_005486";gene_name "TPP1";class_code "=";oId "Pancreas_00056309";is.last "FALSE";is.first "FALSE";is.singleExon "FALSE"
chr11	transdecoder	exon	6616975	6617428	.	-	.	transcript_id "DNTX_00036842";transcript_type "protein_coding";transcript_biotype "protein_coding";exon_number "5";gene_id "XLOC_005486";gene_name "TPP1";class_code "=";oId "Pancreas_00056309";is.last "FALSE";is.first "FALSE";is.singleExon "FALSE"
chr11	transdecoder	exon	6617626	6617776	.	-	.	transcript_id "DNTX_00036842";transcript_type "protein_coding";transcript_biotype "protein_coding";exon_number "4";gene_id "XLOC_005486";gene_name "TPP1";class_code "=";oId "Pancreas_00056309";is.last "FALSE";is.first "FALSE";is.singleExon "FALSE"
chr11	transdecoder	exon	6618776	6618915	.	-	.	transcript_id "DNTX_00036842";transcript_type "protein_coding";transcript_biotype "protein_coding";exon_number "3";gene_id "XLOC_005486";gene_name "TPP1";class_code "=";oId "Pancreas_00056309";is.last "FALSE";is.first "FALSE";is.singleExon "FALSE"
chr11	transdecoder	exon	6619196	6619267	.	-	.	transcript_id "DNTX_00036842";transcript_type "protein_coding";transcript_biotype "protein_coding";exon_number "2";gene_id "XLOC_005486";gene_name "TPP1";class_code "=";oId "Pancreas_00056309";is.last "FALSE";is.first "FALSE";is.singleExon "FALSE"
chr11	transdecoder	exon	6619384	6619429	.	-	.	transcript_id "DNTX_00036842";transcript_type "protein_coding";transcript_biotype "protein_coding";exon_number "1";gene_id "XLOC_005486";gene_name "TPP1";class_code "=";oId "Pancreas_00056309";is.last "FALSE";is.first "TRUE";is.singleExon "FALSE"
chr11	transdecoder	five_prime_UTR	6616818	6616859	.	-	.	transcript_id "DNTX_00036842";transcript_type "protein_coding";transcript_biotype "protein_coding";gene_id "XLOC_005486";gene_name "TPP1";class_code "=";oId "Pancreas_00056309";is.last "FALSE";is.first "FALSE";is.singleExon "FALSE"
chr11	transdecoder	five_prime_UTR	6616975	6617428	.	-	.	transcript_id "DNTX_00036842";transcript_type "protein_coding";transcript_biotype "protein_coding";gene_id "XLOC_005486";gene_name "TPP1";class_code "=";oId "Pancreas_00056309";is.last "FALSE";is.first "FALSE";is.singleExon "FALSE"
chr11	transdecoder	five_prime_UTR	6617626	6617776	.	-	.	transcript_id "DNTX_00036842";transcript_type "protein_coding";transcript_biotype "protein_coding";gene_id "XLOC_005486";gene_name "TPP1";class_code "=";oId "Pancreas_00056309";is.last "FALSE";is.first "FALSE";is.singleExon "FALSE"
chr11	transdecoder	five_prime_UTR	6618776	6618915	.	-	.	transcript_id "DNTX_00036842";transcript_type "protein_coding";transcript_biotype "protein_coding";gene_id "XLOC_005486";gene_name "TPP1";class_code "=";oId "Pancreas_00056309";is.last "FALSE";is.first "FALSE";is.singleExon "FALSE"
chr11	transdecoder	five_prime_UTR	6619196	6619267	.	-	.	transcript_id "DNTX_00036842";transcript_type "protein_coding";transcript_biotype "protein_coding";gene_id "XLOC_005486";gene_name "TPP1";class_code "=";oId "Pancreas_00056309";is.last "FALSE";is.first "FALSE";is.singleExon "FALSE"
chr11	transdecoder	five_prime_UTR	6619384	6619429	.	-	.	transcript_id "DNTX_00036842";transcript_type "protein_coding";transcript_biotype "protein_coding";gene_id "XLOC_005486";gene_name "TPP1";class_code "=";oId "Pancreas_00056309";is.last "FALSE";is.first "TRUE";is.singleExon "FALSE"
chr11	transdecoder	start_codon	6616815	6616817	.	-	0	transcript_id "DNTX_00036842";transcript_type "protein_coding";transcript_biotype "protein_coding";gene_id "XLOC_005486";gene_name "TPP1";class_code "=";oId "Pancreas_00056309";is.last "FALSE";is.first "FALSE";is.singleExon "FALSE"
chr11	transdecoder	CDS	6614549	6614686	.	-	0	transcript_id "DNTX_00036842";transcript_type "protein_coding";transcript_biotype "protein_coding";gene_id "XLOC_005486";gene_name "TPP1";class_code "=";oId "Pancreas_00056309";is.last "FALSE";is.first "FALSE";is.singleExon "FALSE"
chr11	transdecoder	CDS	6614866	6614991	.	-	0	transcript_id "DNTX_00036842";transcript_type "protein_coding";transcript_biotype "protein_coding";gene_id "XLOC_005486";gene_name "TPP1";class_code "=";oId "Pancreas_00056309";is.last "FALSE";is.first "FALSE";is.singleExon "FALSE"
chr11	transdecoder	CDS	6615171	6615329	.	-	0	transcript_id "DNTX_00036842";transcript_type "protein_coding";transcript_biotype "protein_coding";gene_id "XLOC_005486";gene_name "TPP1";class_code "=";oId "Pancreas_00056309";is.last "FALSE";is.first "FALSE";is.singleExon "FALSE"
chr11	transdecoder	CDS	6615442	6615562	.	-	1	transcript_id "DNTX_00036842";transcript_type "protein_coding";transcript_biotype "protein_coding";gene_id "XLOC_005486";gene_name "TPP1";class_code "=";oId "Pancreas_00056309";is.last "FALSE";is.first "FALSE";is.singleExon "FALSE"
chr11	transdecoder	CDS	6616005	6616074	.	-	2	transcript_id "DNTX_00036842";transcript_type "protein_coding";transcript_biotype "protein_coding";gene_id "XLOC_005486";gene_name "TPP1";class_code "=";oId "Pancreas_00056309";is.last "FALSE";is.first "FALSE";is.singleExon "FALSE"
chr11	transdecoder	CDS	6616315	6616503	.	-	2	transcript_id "DNTX_00036842";transcript_type "protein_coding";transcript_biotype "protein_coding";gene_id "XLOC_005486";gene_name "TPP1";class_code "=";oId "Pancreas_00056309";is.last "FALSE";is.first "FALSE";is.singleExon "FALSE"
chr11	transdecoder	CDS	6616661	6616817	.	-	0	transcript_id "DNTX_00036842";transcript_type "protein_coding";transcript_biotype "protein_coding";gene_id "XLOC_005486";gene_name "TPP1";class_code "=";oId "Pancreas_00056309";is.last "FALSE";is.first "FALSE";is.singleExon "FALSE"
chr11	transdecoder	stop_codon	6614546	6614548	.	-	0	transcript_id "DNTX_00036842";transcript_type "protein_coding";transcript_biotype "protein_coding";gene_id "XLOC_005486";gene_name "TPP1";class_code "=";oId "Pancreas_00056309";is.last "FALSE";is.first "FALSE";is.singleExon "FALSE"
chr11	transdecoder	three_prime_UTR	6612794	6614545	.	-	.	transcript_id "DNTX_00036842";transcript_type "protein_coding";transcript_biotype "protein_coding";gene_id "XLOC_005486";gene_name "TPP1";class_code "=";oId "Pancreas_00056309";is.last "FALSE";is.first "FALSE";is.singleExon "FALSE"
chr11	StringTie	transcript	6612794	6619413	.	-	.	transcript_id "DNTX_00050497";transcript_type "noncoding";transcript_biotype "noncoding";gene_id "XLOC_005486";gene_name "TPP1";class_code "m";oId "SmallIntestine-TerminalIleum_00066281";is.last "FALSE";is.first "FALSE";is.singleExon "FALSE"
chr11	StringTie	exon	6612794	6614686	.	-	.	transcript_id "DNTX_00050497";transcript_type "noncoding";transcript_biotype "noncoding";exon_number "12";gene_id "XLOC_005486";gene_name "TPP1";class_code "m";oId "SmallIntestine-TerminalIleum_00066281";is.last "TRUE";is.first "FALSE";is.singleExon "FALSE"
chr11	StringTie	exon	6614866	6614991	.	-	.	transcript_id "DNTX_00050497";transcript_type "noncoding";transcript_biotype "noncoding";exon_number "11";gene_id "XLOC_005486";gene_name "TPP1";class_code "m";oId "SmallIntestine-TerminalIleum_00066281";is.last "FALSE";is.first "FALSE";is.singleExon "FALSE"
chr11	StringTie	exon	6615171	6615329	.	-	.	transcript_id "DNTX_00050497";transcript_type "noncoding";transcript_biotype "noncoding";exon_number "10";gene_id "XLOC_005486";gene_name "TPP1";class_code "m";oId "SmallIntestine-TerminalIleum_00066281";is.last "FALSE";is.first "FALSE";is.singleExon "FALSE"
chr11	StringTie	exon	6615442	6616074	.	-	.	transcript_id "DNTX_00050497";transcript_type "noncoding";transcript_biotype "noncoding";exon_number "9";gene_id "XLOC_005486";gene_name "TPP1";class_code "m";oId "SmallIntestine-TerminalIleum_00066281";is.last "FALSE";novel_exon_id "nvl_exon32273";novel_exon_type "RI";is.first "FALSE";is.singleExon "FALSE"
chr11	StringTie	exon	6616315	6616503	.	-	.	transcript_id "DNTX_00050497";transcript_type "noncoding";transcript_biotype "noncoding";exon_number "8";gene_id "XLOC_005486";gene_name "TPP1";class_code "m";oId "SmallIntestine-TerminalIleum_00066281";is.last "FALSE";is.first "FALSE";is.singleExon "FALSE"
chr11	StringTie	exon	6616661	6616859	.	-	.	transcript_id "DNTX_00050497";transcript_type "noncoding";transcript_biotype "noncoding";exon_number "7";gene_id "XLOC_005486";gene_name "TPP1";class_code "m";oId "SmallIntestine-TerminalIleum_00066281";is.last "FALSE";is.first "FALSE";is.singleExon "FALSE"
chr11	StringTie	exon	6616975	6617153	.	-	.	transcript_id "DNTX_00050497";transcript_type "noncoding";transcript_biotype "noncoding";exon_number "6";gene_id "XLOC_005486";gene_name "TPP1";class_code "m";oId "SmallIntestine-TerminalIleum_00066281";is.last "FALSE";is.first "FALSE";is.singleExon "FALSE"
chr11	StringTie	exon	6617301	6617428	.	-	.	transcript_id "DNTX_00050497";transcript_type "noncoding";transcript_biotype "noncoding";exon_number "5";gene_id "XLOC_005486";gene_name "TPP1";class_code "m";oId "SmallIntestine-TerminalIleum_00066281";is.last "FALSE";is.first "FALSE";is.singleExon "FALSE"
chr11	StringTie	exon	6617626	6617776	.	-	.	transcript_id "DNTX_00050497";transcript_type "noncoding";transcript_biotype "noncoding";exon_number "4";gene_id "XLOC_005486";gene_name "TPP1";class_code "m";oId "SmallIntestine-TerminalIleum_00066281";is.last "FALSE";is.first "FALSE";is.singleExon "FALSE"
chr11	StringTie	exon	6618776	6618915	.	-	.	transcript_id "DNTX_00050497";transcript_type "noncoding";transcript_biotype "noncoding";exon_number "3";gene_id "XLOC_005486";gene_name "TPP1";class_code "m";oId "SmallIntestine-TerminalIleum_00066281";is.last "FALSE";is.first "FALSE";is.singleExon "FALSE"
chr11	StringTie	exon	6619196	6619267	.	-	.	transcript_id "DNTX_00050497";transcript_type "noncoding";transcript_biotype "noncoding";exon_number "2";gene_id "XLOC_005486";gene_name "TPP1";class_code "m";oId "SmallIntestine-TerminalIleum_00066281";is.last "FALSE";is.first "FALSE";is.singleExon "FALSE"
chr11	StringTie	exon	6619384	6619413	.	-	.	transcript_id "DNTX_00050497";transcript_type "noncoding";transcript_biotype "noncoding";exon_number "1";gene_id "XLOC_005486";gene_name "TPP1";class_code "m";oId "SmallIntestine-TerminalIleum_00066281";is.last "FALSE";is.first "TRUE";is.singleExon "FALSE"
chr11	transdecoder	transcript	6612801	6619369	.	-	.	transcript_id "DNTX_00038644";transcript_type "protein_coding";transcript_biotype "protein_coding";gene_id "XLOC_005486";gene_name "TPP1";class_code "=";oId "RPE_Fetal.Tissue_00103669";is.last "FALSE";is.first "FALSE";is.singleExon "FALSE"
chr11	transdecoder	exon	6612801	6614686	.	-	.	transcript_id "DNTX_00038644";transcript_type "protein_coding";transcript_biotype "protein_coding";exon_number "12";gene_id "XLOC_005486";gene_name "TPP1";class_code "=";oId "RPE_Fetal.Tissue_00103669";is.last "TRUE";is.first "FALSE";is.singleExon "FALSE"
chr11	transdecoder	exon	6614866	6614991	.	-	.	transcript_id "DNTX_00038644";transcript_type "protein_coding";transcript_biotype "protein_coding";exon_number "11";gene_id "XLOC_005486";gene_name "TPP1";class_code "=";oId "RPE_Fetal.Tissue_00103669";is.last "FALSE";is.first "FALSE";is.singleExon "FALSE"
chr11	transdecoder	exon	6615171	6615329	.	-	.	transcript_id "DNTX_00038644";transcript_type "protein_coding";transcript_biotype "protein_coding";exon_number "10";gene_id "XLOC_005486";gene_name "TPP1";class_code "=";oId "RPE_Fetal.Tissue_00103669";is.last "FALSE";is.first "FALSE";is.singleExon "FALSE"
chr11	transdecoder	exon	6615442	6615562	.	-	.	transcript_id "DNTX_00038644";transcript_type "protein_coding";transcript_biotype "protein_coding";exon_number "9";gene_id "XLOC_005486";gene_name "TPP1";class_code "=";oId "RPE_Fetal.Tissue_00103669";is.last "FALSE";is.first "FALSE";is.singleExon "FALSE"
chr11	transdecoder	exon	6616005	6616074	.	-	.	transcript_id "DNTX_00038644";transcript_type "protein_coding";transcript_biotype "protein_coding";exon_number "8";gene_id "XLOC_005486";gene_name "TPP1";class_code "=";oId "RPE_Fetal.Tissue_00103669";is.last "FALSE";is.first "FALSE";is.singleExon "FALSE"
chr11	transdecoder	exon	6616315	6616503	.	-	.	transcript_id "DNTX_00038644";transcript_type "protein_coding";transcript_biotype "protein_coding";exon_number "7";gene_id "XLOC_005486";gene_name "TPP1";class_code "=";oId "RPE_Fetal.Tissue_00103669";is.last "FALSE";is.first "FALSE";is.singleExon "FALSE"
chr11	transdecoder	exon	6616661	6616859	.	-	.	transcript_id "DNTX_00038644";transcript_type "protein_coding";transcript_biotype "protein_coding";exon_number "6";gene_id "XLOC_005486";gene_name "TPP1";class_code "=";oId "RPE_Fetal.Tissue_00103669";is.last "FALSE";is.first "FALSE";is.singleExon "FALSE"
chr11	transdecoder	exon	6616975	6617153	.	-	.	transcript_id "DNTX_00038644";transcript_type "protein_coding";transcript_biotype "protein_coding";exon_number "5";gene_id "XLOC_005486";gene_name "TPP1";class_code "=";oId "RPE_Fetal.Tissue_00103669";is.last "FALSE";is.first "FALSE";is.singleExon "FALSE"
chr11	transdecoder	exon	6617359	6617428	.	-	.	transcript_id "DNTX_00038644";transcript_type "protein_coding";transcript_biotype "protein_coding";exon_number "4";gene_id "XLOC_005486";gene_name "TPP1";class_code "=";oId "RPE_Fetal.Tissue_00103669";is.last "FALSE";is.first "FALSE";is.singleExon "FALSE"
chr11	transdecoder	exon	6617626	6617776	.	-	.	transcript_id "DNTX_00038644";transcript_type "protein_coding";transcript_biotype "protein_coding";exon_number "3";gene_id "XLOC_005486";gene_name "TPP1";class_code "=";oId "RPE_Fetal.Tissue_00103669";is.last "FALSE";is.first "FALSE";is.singleExon "FALSE"
chr11	transdecoder	exon	6618776	6618915	.	-	.	transcript_id "DNTX_00038644";transcript_type "protein_coding";transcript_biotype "protein_coding";exon_number "2";gene_id "XLOC_005486";gene_name "TPP1";class_code "=";oId "RPE_Fetal.Tissue_00103669";is.last "FALSE";is.first "FALSE";is.singleExon "FALSE"
chr11	transdecoder	exon	6619196	6619369	.	-	.	transcript_id "DNTX_00038644";transcript_type "protein_coding";transcript_biotype "protein_coding";exon_number "1";gene_id "XLOC_005486";gene_name "TPP1";class_code "=";oId "RPE_Fetal.Tissue_00103669";is.last "FALSE";is.first "TRUE";is.singleExon "FALSE"
chr11	transdecoder	five_prime_UTR	6616818	6616859	.	-	.	transcript_id "DNTX_00038644";transcript_type "protein_coding";transcript_biotype "protein_coding";gene_id "XLOC_005486";gene_name "TPP1";class_code "=";oId "RPE_Fetal.Tissue_00103669";is.last "FALSE";is.first "FALSE";is.singleExon "FALSE"
chr11	transdecoder	five_prime_UTR	6616975	6617153	.	-	.	transcript_id "DNTX_00038644";transcript_type "protein_coding";transcript_biotype "protein_coding";gene_id "XLOC_005486";gene_name "TPP1";class_code "=";oId "RPE_Fetal.Tissue_00103669";is.last "FALSE";is.first "FALSE";is.singleExon "FALSE"
chr11	transdecoder	five_prime_UTR	6617359	6617428	.	-	.	transcript_id "DNTX_00038644";transcript_type "protein_coding";transcript_biotype "protein_coding";gene_id "XLOC_005486";gene_name "TPP1";class_code "=";oId "RPE_Fetal.Tissue_00103669";is.last "FALSE";is.first "FALSE";is.singleExon "FALSE"
chr11	transdecoder	five_prime_UTR	6617626	6617776	.	-	.	transcript_id "DNTX_00038644";transcript_type "protein_coding";transcript_biotype "protein_coding";gene_id "XLOC_005486";gene_name "TPP1";class_code "=";oId "RPE_Fetal.Tissue_00103669";is.last "FALSE";is.first "FALSE";is.singleExon "FALSE"
chr11	transdecoder	five_prime_UTR	6618776	6618915	.	-	.	transcript_id "DNTX_00038644";transcript_type "protein_coding";transcript_biotype "protein_coding";gene_id "XLOC_005486";gene_name "TPP1";class_code "=";oId "RPE_Fetal.Tissue_00103669";is.last "FALSE";is.first "FALSE";is.singleExon "FALSE"
chr11	transdecoder	five_prime_UTR	6619196	6619369	.	-	.	transcript_id "DNTX_00038644";transcript_type "protein_coding";transcript_biotype "protein_coding";gene_id "XLOC_005486";gene_name "TPP1";class_code "=";oId "RPE_Fetal.Tissue_00103669";is.last "FALSE";is.first "TRUE";is.singleExon "FALSE"
chr11	transdecoder	start_codon	6616815	6616817	.	-	0	transcript_id "DNTX_00038644";transcript_type "protein_coding";transcript_biotype "protein_coding";gene_id "XLOC_005486";gene_name "TPP1";class_code "=";oId "RPE_Fetal.Tissue_00103669";is.last "FALSE";is.first "FALSE";is.singleExon "FALSE"
chr11	transdecoder	CDS	6614549	6614686	.	-	0	transcript_id "DNTX_00038644";transcript_type "protein_coding";transcript_biotype "protein_coding";gene_id "XLOC_005486";gene_name "TPP1";class_code "=";oId "RPE_Fetal.Tissue_00103669";is.last "FALSE";is.first "FALSE";is.singleExon "FALSE"
chr11	transdecoder	CDS	6614866	6614991	.	-	0	transcript_id "DNTX_00038644";transcript_type "protein_coding";transcript_biotype "protein_coding";gene_id "XLOC_005486";gene_name "TPP1";class_code "=";oId "RPE_Fetal.Tissue_00103669";is.last "FALSE";is.first "FALSE";is.singleExon "FALSE"
chr11	transdecoder	CDS	6615171	6615329	.	-	0	transcript_id "DNTX_00038644";transcript_type "protein_coding";transcript_biotype "protein_coding";gene_id "XLOC_005486";gene_name "TPP1";class_code "=";oId "RPE_Fetal.Tissue_00103669";is.last "FALSE";is.first "FALSE";is.singleExon "FALSE"
chr11	transdecoder	CDS	6615442	6615562	.	-	1	transcript_id "DNTX_00038644";transcript_type "protein_coding";transcript_biotype "protein_coding";gene_id "XLOC_005486";gene_name "TPP1";class_code "=";oId "RPE_Fetal.Tissue_00103669";is.last "FALSE";is.first "FALSE";is.singleExon "FALSE"
chr11	transdecoder	CDS	6616005	6616074	.	-	2	transcript_id "DNTX_00038644";transcript_type "protein_coding";transcript_biotype "protein_coding";gene_id "XLOC_005486";gene_name "TPP1";class_code "=";oId "RPE_Fetal.Tissue_00103669";is.last "FALSE";is.first "FALSE";is.singleExon "FALSE"
chr11	transdecoder	CDS	6616315	6616503	.	-	2	transcript_id "DNTX_00038644";transcript_type "protein_coding";transcript_biotype "protein_coding";gene_id "XLOC_005486";gene_name "TPP1";class_code "=";oId "RPE_Fetal.Tissue_00103669";is.last "FALSE";is.first "FALSE";is.singleExon "FALSE"
chr11	transdecoder	CDS	6616661	6616817	.	-	0	transcript_id "DNTX_00038644";transcript_type "protein_coding";transcript_biotype "protein_coding";gene_id "XLOC_005486";gene_name "TPP1";class_code "=";oId "RPE_Fetal.Tissue_00103669";is.last "FALSE";is.first "FALSE";is.singleExon "FALSE"
chr11	transdecoder	stop_codon	6614546	6614548	.	-	0	transcript_id "DNTX_00038644";transcript_type "protein_coding";transcript_biotype "protein_coding";gene_id "XLOC_005486";gene_name "TPP1";class_code "=";oId "RPE_Fetal.Tissue_00103669";is.last "FALSE";is.first "FALSE";is.singleExon "FALSE"
chr11	transdecoder	three_prime_UTR	6612801	6614545	.	-	.	transcript_id "DNTX_00038644";transcript_type "protein_coding";transcript_biotype "protein_coding";gene_id "XLOC_005486";gene_name "TPP1";class_code "=";oId "RPE_Fetal.Tissue_00103669";is.last "FALSE";is.first "FALSE";is.singleExon "FALSE"
chr11	transdecoder	transcript	6612843	6616482	.	-	.	transcript_id "DNTX_00038645";transcript_type "protein_coding";transcript_biotype "protein_coding";gene_id "XLOC_005486";gene_name "TPP1";class_code "=";oId "RPE_Fetal.Tissue_00103670";is.last "FALSE";is.first "FALSE";is.singleExon "FALSE"
chr11	transdecoder	exon	6612843	6614686	.	-	.	transcript_id "DNTX_00038645";transcript_type "protein_coding";transcript_biotype "protein_coding";exon_number "3";gene_id "XLOC_005486";gene_name "TPP1";class_code "=";oId "RPE_Fetal.Tissue_00103670";is.last "TRUE";is.first "FALSE";is.singleExon "FALSE"
chr11	transdecoder	exon	6614866	6614991	.	-	.	transcript_id "DNTX_00038645";transcript_type "protein_coding";transcript_biotype "protein_coding";exon_number "2";gene_id "XLOC_005486";gene_name "TPP1";class_code "=";oId "RPE_Fetal.Tissue_00103670";is.last "FALSE";is.first "FALSE";is.singleExon "FALSE"
chr11	transdecoder	exon	6615171	6616482	.	-	.	transcript_id "DNTX_00038645";transcript_type "protein_coding";transcript_biotype "protein_coding";exon_number "1";gene_id "XLOC_005486";gene_name "TPP1";class_code "=";oId "RPE_Fetal.Tissue_00103670";is.last "FALSE";is.first "TRUE";is.singleExon "FALSE"
chr11	transdecoder	five_prime_UTR	6615558	6616482	.	-	.	transcript_id "DNTX_00038645";transcript_type "protein_coding";transcript_biotype "protein_coding";gene_id "XLOC_005486";gene_name "TPP1";class_code "=";oId "RPE_Fetal.Tissue_00103670";is.last "FALSE";is.first "FALSE";is.singleExon "FALSE"
chr11	transdecoder	start_codon	6615555	6615557	.	-	0	transcript_id "DNTX_00038645";transcript_type "protein_coding";transcript_biotype "protein_coding";gene_id "XLOC_005486";gene_name "TPP1";class_code "=";oId "RPE_Fetal.Tissue_00103670";is.last "FALSE";is.first "FALSE";is.singleExon "FALSE"
chr11	transdecoder	CDS	6614549	6614686	.	-	0	transcript_id "DNTX_00038645";transcript_type "protein_coding";transcript_biotype "protein_coding";gene_id "XLOC_005486";gene_name "TPP1";class_code "=";oId "RPE_Fetal.Tissue_00103670";is.last "FALSE";is.first "FALSE";is.singleExon "FALSE"
chr11	transdecoder	CDS	6614866	6614991	.	-	0	transcript_id "DNTX_00038645";transcript_type "protein_coding";transcript_biotype "protein_coding";gene_id "XLOC_005486";gene_name "TPP1";class_code "=";oId "RPE_Fetal.Tissue_00103670";is.last "FALSE";is.first "FALSE";is.singleExon "FALSE"
chr11	transdecoder	CDS	6615171	6615557	.	-	0	transcript_id "DNTX_00038645";transcript_type "protein_coding";transcript_biotype "protein_coding";gene_id "XLOC_005486";gene_name "TPP1";class_code "=";oId "RPE_Fetal.Tissue_00103670";is.last "FALSE";is.first "FALSE";is.singleExon "FALSE"
chr11	transdecoder	stop_codon	6614546	6614548	.	-	0	transcript_id "DNTX_00038645";transcript_type "protein_coding";transcript_biotype "protein_coding";gene_id "XLOC_005486";gene_name "TPP1";class_code "=";oId "RPE_Fetal.Tissue_00103670";is.last "FALSE";is.first "FALSE";is.singleExon "FALSE"
chr11	transdecoder	three_prime_UTR	6612843	6614545	.	-	.	transcript_id "DNTX_00038645";transcript_type "protein_coding";transcript_biotype "protein_coding";gene_id "XLOC_005486";gene_name "TPP1";class_code "=";oId "RPE_Fetal.Tissue_00103670";is.last "FALSE";is.first "FALSE";is.singleExon "FALSE"
chr11	transdecoder	transcript	6612843	6619401	.	-	.	transcript_id "DNTX_00046465";transcript_type "protein_coding";transcript_biotype "protein_coding";gene_id "XLOC_005486";gene_name "TPP1";class_code "m";oId "Cornea_Adult.Tissue_00124722";is.last "FALSE";is.first "FALSE";is.singleExon "FALSE"
chr11	transdecoder	exon	6612843	6614686	.	-	.	transcript_id "DNTX_00046465";transcript_type "protein_coding";transcript_biotype "protein_coding";exon_number "12";gene_id "XLOC_005486";gene_name "TPP1";class_code "m";oId "Cornea_Adult.Tissue_00124722";is.last "TRUE";is.first "FALSE";is.singleExon "FALSE"
chr11	transdecoder	exon	6614866	6614991	.	-	.	transcript_id "DNTX_00046465";transcript_type "protein_coding";transcript_biotype "protein_coding";exon_number "11";gene_id "XLOC_005486";gene_name "TPP1";class_code "m";oId "Cornea_Adult.Tissue_00124722";is.last "FALSE";is.first "FALSE";is.singleExon "FALSE"
chr11	transdecoder	exon	6615171	6615329	.	-	.	transcript_id "DNTX_00046465";transcript_type "protein_coding";transcript_biotype "protein_coding";exon_number "10";gene_id "XLOC_005486";gene_name "TPP1";class_code "m";oId "Cornea_Adult.Tissue_00124722";is.last "FALSE";is.first "FALSE";is.singleExon "FALSE"
chr11	transdecoder	exon	6615442	6615562	.	-	.	transcript_id "DNTX_00046465";transcript_type "protein_coding";transcript_biotype "protein_coding";exon_number "9";gene_id "XLOC_005486";gene_name "TPP1";class_code "m";oId "Cornea_Adult.Tissue_00124722";is.last "FALSE";is.first "FALSE";is.singleExon "FALSE"
chr11	transdecoder	exon	6616005	6616503	.	-	.	transcript_id "DNTX_00046465";transcript_type "protein_coding";transcript_biotype "protein_coding";exon_number "8";gene_id "XLOC_005486";gene_name "TPP1";class_code "m";oId "Cornea_Adult.Tissue_00124722";is.last "FALSE";novel_exon_id "nvl_exon32274";novel_exon_type "RI";is.first "FALSE";is.singleExon "FALSE"
chr11	transdecoder	exon	6616661	6616859	.	-	.	transcript_id "DNTX_00046465";transcript_type "protein_coding";transcript_biotype "protein_coding";exon_number "7";gene_id "XLOC_005486";gene_name "TPP1";class_code "m";oId "Cornea_Adult.Tissue_00124722";is.last "FALSE";is.first "FALSE";is.singleExon "FALSE"
chr11	transdecoder	exon	6616975	6617153	.	-	.	transcript_id "DNTX_00046465";transcript_type "protein_coding";transcript_biotype "protein_coding";exon_number "6";gene_id "XLOC_005486";gene_name "TPP1";class_code "m";oId "Cornea_Adult.Tissue_00124722";is.last "FALSE";is.first "FALSE";is.singleExon "FALSE"
chr11	transdecoder	exon	6617301	6617428	.	-	.	transcript_id "DNTX_00046465";transcript_type "protein_coding";transcript_biotype "protein_coding";exon_number "5";gene_id "XLOC_005486";gene_name "TPP1";class_code "m";oId "Cornea_Adult.Tissue_00124722";is.last "FALSE";is.first "FALSE";is.singleExon "FALSE"
chr11	transdecoder	exon	6617626	6617776	.	-	.	transcript_id "DNTX_00046465";transcript_type "protein_coding";transcript_biotype "protein_coding";exon_number "4";gene_id "XLOC_005486";gene_name "TPP1";class_code "m";oId "Cornea_Adult.Tissue_00124722";is.last "FALSE";is.first "FALSE";is.singleExon "FALSE"
chr11	transdecoder	exon	6618776	6618915	.	-	.	transcript_id "DNTX_00046465";transcript_type "protein_coding";transcript_biotype "protein_coding";exon_number "3";gene_id "XLOC_005486";gene_name "TPP1";class_code "m";oId "Cornea_Adult.Tissue_00124722";is.last "FALSE";is.first "FALSE";is.singleExon "FALSE"
chr11	transdecoder	exon	6619196	6619267	.	-	.	transcript_id "DNTX_00046465";transcript_type "protein_coding";transcript_biotype "protein_coding";exon_number "2";gene_id "XLOC_005486";gene_name "TPP1";class_code "m";oId "Cornea_Adult.Tissue_00124722";is.last "FALSE";is.first "FALSE";is.singleExon "FALSE"
chr11	transdecoder	exon	6619384	6619401	.	-	.	transcript_id "DNTX_00046465";transcript_type "protein_coding";transcript_biotype "protein_coding";exon_number "1";gene_id "XLOC_005486";gene_name "TPP1";class_code "m";oId "Cornea_Adult.Tissue_00124722";is.last "FALSE";is.first "TRUE";is.singleExon "FALSE"
chr11	transdecoder	start_codon	6619398	6619400	.	-	2	transcript_id "DNTX_00046465";transcript_type "protein_coding";transcript_biotype "protein_coding";gene_id "XLOC_005486";gene_name "TPP1";class_code "m";oId "Cornea_Adult.Tissue_00124722";is.last "FALSE";is.first "FALSE";is.singleExon "FALSE"
chr11	transdecoder	CDS	6616301	6616503	.	-	2	transcript_id "DNTX_00046465";transcript_type "protein_coding";transcript_biotype "protein_coding";gene_id "XLOC_005486";gene_name "TPP1";class_code "m";oId "Cornea_Adult.Tissue_00124722";is.last "FALSE";is.first "FALSE";is.singleExon "FALSE"
chr11	transdecoder	CDS	6616661	6616859	.	-	0	transcript_id "DNTX_00046465";transcript_type "protein_coding";transcript_biotype "protein_coding";gene_id "XLOC_005486";gene_name "TPP1";class_code "m";oId "Cornea_Adult.Tissue_00124722";is.last "FALSE";is.first "FALSE";is.singleExon "FALSE"
chr11	transdecoder	CDS	6616975	6617153	.	-	2	transcript_id "DNTX_00046465";transcript_type "protein_coding";transcript_biotype "protein_coding";gene_id "XLOC_005486";gene_name "TPP1";class_code "m";oId "Cornea_Adult.Tissue_00124722";is.last "FALSE";is.first "FALSE";is.singleExon "FALSE"
chr11	transdecoder	CDS	6617301	6617428	.	-	1	transcript_id "DNTX_00046465";transcript_type "protein_coding";transcript_biotype "protein_coding";gene_id "XLOC_005486";gene_name "TPP1";class_code "m";oId "Cornea_Adult.Tissue_00124722";is.last "FALSE";is.first "FALSE";is.singleExon "FALSE"
chr11	transdecoder	CDS	6617626	6617776	.	-	2	transcript_id "DNTX_00046465";transcript_type "protein_coding";transcript_biotype "protein_coding";gene_id "XLOC_005486";gene_name "TPP1";class_code "m";oId "Cornea_Adult.Tissue_00124722";is.last "FALSE";is.first "FALSE";is.singleExon "FALSE"
chr11	transdecoder	CDS	6618776	6618915	.	-	1	transcript_id "DNTX_00046465";transcript_type "protein_coding";transcript_biotype "protein_coding";gene_id "XLOC_005486";gene_name "TPP1";class_code "m";oId "Cornea_Adult.Tissue_00124722";is.last "FALSE";is.first "FALSE";is.singleExon "FALSE"
chr11	transdecoder	CDS	6619196	6619267	.	-	1	transcript_id "DNTX_00046465";transcript_type "protein_coding";transcript_biotype "protein_coding";gene_id "XLOC_005486";gene_name "TPP1";class_code "m";oId "Cornea_Adult.Tissue_00124722";is.last "FALSE";is.first "FALSE";is.singleExon "FALSE"
chr11	transdecoder	CDS	6619384	6619400	.	-	0	transcript_id "DNTX_00046465";transcript_type "protein_coding";transcript_biotype "protein_coding";gene_id "XLOC_005486";gene_name "TPP1";class_code "m";oId "Cornea_Adult.Tissue_00124722";is.last "FALSE";is.first "FALSE";is.singleExon "FALSE"
chr11	transdecoder	stop_codon	6616298	6616300	.	-	2	transcript_id "DNTX_00046465";transcript_type "protein_coding";transcript_biotype "protein_coding";gene_id "XLOC_005486";gene_name "TPP1";class_code "m";oId "Cornea_Adult.Tissue_00124722";is.last "FALSE";is.first "FALSE";is.singleExon "FALSE"
chr11	transdecoder	three_prime_UTR	6612843	6614686	.	-	.	transcript_id "DNTX_00046465";transcript_type "protein_coding";transcript_biotype "protein_coding";gene_id "XLOC_005486";gene_name "TPP1";class_code "m";oId "Cornea_Adult.Tissue_00124722";is.last "TRUE";is.first "FALSE";is.singleExon "FALSE"
chr11	transdecoder	three_prime_UTR	6614866	6614991	.	-	.	transcript_id "DNTX_00046465";transcript_type "protein_coding";transcript_biotype "protein_coding";gene_id "XLOC_005486";gene_name "TPP1";class_code "m";oId "Cornea_Adult.Tissue_00124722";is.last "FALSE";is.first "FALSE";is.singleExon "FALSE"
chr11	transdecoder	three_prime_UTR	6615171	6615329	.	-	.	transcript_id "DNTX_00046465";transcript_type "protein_coding";transcript_biotype "protein_coding";gene_id "XLOC_005486";gene_name "TPP1";class_code "m";oId "Cornea_Adult.Tissue_00124722";is.last "FALSE";is.first "FALSE";is.singleExon "FALSE"
chr11	transdecoder	three_prime_UTR	6615442	6615562	.	-	.	transcript_id "DNTX_00046465";transcript_type "protein_coding";transcript_biotype "protein_coding";gene_id "XLOC_005486";gene_name "TPP1";class_code "m";oId "Cornea_Adult.Tissue_00124722";is.last "FALSE";is.first "FALSE";is.singleExon "FALSE"
chr11	transdecoder	three_prime_UTR	6616005	6616297	.	-	.	transcript_id "DNTX_00046465";transcript_type "protein_coding";transcript_biotype "protein_coding";gene_id "XLOC_005486";gene_name "TPP1";class_code "m";oId "Cornea_Adult.Tissue_00124722";is.last "FALSE";is.first "FALSE";is.singleExon "FALSE"
chr11	StringTie	transcript	6612843	6618808	.	-	.	transcript_id "DNTX_00038646";transcript_type "noncoding";transcript_biotype "noncoding";gene_id "XLOC_005486";gene_name "TPP1";class_code "c";oId "RPE_Fetal.Tissue_00121297";is.last "FALSE";is.first "FALSE";is.singleExon "FALSE"
chr11	StringTie	exon	6612843	6614686	.	-	.	transcript_id "DNTX_00038646";transcript_type "noncoding";transcript_biotype "noncoding";exon_number "11";gene_id "XLOC_005486";gene_name "TPP1";class_code "c";oId "RPE_Fetal.Tissue_00121297";is.last "TRUE";is.first "FALSE";is.singleExon "FALSE"
chr11	StringTie	exon	6614866	6614991	.	-	.	transcript_id "DNTX_00038646";transcript_type "noncoding";transcript_biotype "noncoding";exon_number "10";gene_id "XLOC_005486";gene_name "TPP1";class_code "c";oId "RPE_Fetal.Tissue_00121297";is.last "FALSE";is.first "FALSE";is.singleExon "FALSE"
chr11	StringTie	exon	6615171	6615329	.	-	.	transcript_id "DNTX_00038646";transcript_type "noncoding";transcript_biotype "noncoding";exon_number "9";gene_id "XLOC_005486";gene_name "TPP1";class_code "c";oId "RPE_Fetal.Tissue_00121297";is.last "FALSE";is.first "FALSE";is.singleExon "FALSE"
chr11	StringTie	exon	6615442	6615562	.	-	.	transcript_id "DNTX_00038646";transcript_type "noncoding";transcript_biotype "noncoding";exon_number "8";gene_id "XLOC_005486";gene_name "TPP1";class_code "c";oId "RPE_Fetal.Tissue_00121297";is.last "FALSE";is.first "FALSE";is.singleExon "FALSE"
chr11	StringTie	exon	6616005	6616074	.	-	.	transcript_id "DNTX_00038646";transcript_type "noncoding";transcript_biotype "noncoding";exon_number "7";gene_id "XLOC_005486";gene_name "TPP1";class_code "c";oId "RPE_Fetal.Tissue_00121297";is.last "FALSE";is.first "FALSE";is.singleExon "FALSE"
chr11	StringTie	exon	6616315	6616503	.	-	.	transcript_id "DNTX_00038646";transcript_type "noncoding";transcript_biotype "noncoding";exon_number "6";gene_id "XLOC_005486";gene_name "TPP1";class_code "c";oId "RPE_Fetal.Tissue_00121297";is.last "FALSE";is.first "FALSE";is.singleExon "FALSE"
chr11	StringTie	exon	6616661	6616859	.	-	.	transcript_id "DNTX_00038646";transcript_type "noncoding";transcript_biotype "noncoding";exon_number "5";gene_id "XLOC_005486";gene_name "TPP1";class_code "c";oId "RPE_Fetal.Tissue_00121297";is.last "FALSE";is.first "FALSE";is.singleExon "FALSE"
chr11	StringTie	exon	6616975	6617153	.	-	.	transcript_id "DNTX_00038646";transcript_type "noncoding";transcript_biotype "noncoding";exon_number "4";gene_id "XLOC_005486";gene_name "TPP1";class_code "c";oId "RPE_Fetal.Tissue_00121297";is.last "FALSE";is.first "FALSE";is.singleExon "FALSE"
chr11	StringTie	exon	6617301	6617428	.	-	.	transcript_id "DNTX_00038646";transcript_type "noncoding";transcript_biotype "noncoding";exon_number "3";gene_id "XLOC_005486";gene_name "TPP1";class_code "c";oId "RPE_Fetal.Tissue_00121297";is.last "FALSE";is.first "FALSE";is.singleExon "FALSE"
chr11	StringTie	exon	6617626	6617776	.	-	.	transcript_id "DNTX_00038646";transcript_type "noncoding";transcript_biotype "noncoding";exon_number "2";gene_id "XLOC_005486";gene_name "TPP1";class_code "c";oId "RPE_Fetal.Tissue_00121297";is.last "FALSE";is.first "FALSE";is.singleExon "FALSE"
chr11	StringTie	exon	6618776	6618808	.	-	.	transcript_id "DNTX_00038646";transcript_type "noncoding";transcript_biotype "noncoding";exon_number "1";gene_id "XLOC_005486";gene_name "TPP1";class_code "c";oId "RPE_Fetal.Tissue_00121297";is.last "FALSE";is.first "TRUE";is.singleExon "FALSE"
chr11	StringTie	transcript	6612843	6619413	.	-	.	transcript_id "DNTX_00038647";transcript_type "noncoding";transcript_biotype "noncoding";gene_id "XLOC_005486";gene_name "TPP1";class_code "j";oId "RPE_Fetal.Tissue_00120426";is.last "FALSE";is.first "FALSE";is.singleExon "FALSE"
chr11	StringTie	exon	6612843	6614686	.	-	.	transcript_id "DNTX_00038647";transcript_type "noncoding";transcript_biotype "noncoding";exon_number "14";gene_id "XLOC_005486";gene_name "TPP1";class_code "j";oId "RPE_Fetal.Tissue_00120426";is.last "TRUE";is.first "FALSE";is.singleExon "FALSE"
chr11	StringTie	exon	6614866	6614991	.	-	.	transcript_id "DNTX_00038647";transcript_type "noncoding";transcript_biotype "noncoding";exon_number "13";gene_id "XLOC_005486";gene_name "TPP1";class_code "j";oId "RPE_Fetal.Tissue_00120426";is.last "FALSE";is.first "FALSE";is.singleExon "FALSE"
chr11	StringTie	exon	6615171	6615329	.	-	.	transcript_id "DNTX_00038647";transcript_type "noncoding";transcript_biotype "noncoding";exon_number "12";gene_id "XLOC_005486";gene_name "TPP1";class_code "j";oId "RPE_Fetal.Tissue_00120426";is.last "FALSE";is.first "FALSE";is.singleExon "FALSE"
chr11	StringTie	exon	6615442	6615562	.	-	.	transcript_id "DNTX_00038647";transcript_type "noncoding";transcript_biotype "noncoding";exon_number "11";gene_id "XLOC_005486";gene_name "TPP1";class_code "j";oId "RPE_Fetal.Tissue_00120426";is.last "FALSE";is.first "FALSE";is.singleExon "FALSE"
chr11	StringTie	exon	6616005	6616074	.	-	.	transcript_id "DNTX_00038647";transcript_type "noncoding";transcript_biotype "noncoding";exon_number "10";gene_id "XLOC_005486";gene_name "TPP1";class_code "j";oId "RPE_Fetal.Tissue_00120426";is.last "FALSE";is.first "FALSE";is.singleExon "FALSE"
chr11	StringTie	exon	6616315	6616503	.	-	.	transcript_id "DNTX_00038647";transcript_type "noncoding";transcript_biotype "noncoding";exon_number "9";gene_id "XLOC_005486";gene_name "TPP1";class_code "j";oId "RPE_Fetal.Tissue_00120426";is.last "FALSE";is.first "FALSE";is.singleExon "FALSE"
chr11	StringTie	exon	6616661	6616859	.	-	.	transcript_id "DNTX_00038647";transcript_type "noncoding";transcript_biotype "noncoding";exon_number "8";gene_id "XLOC_005486";gene_name "TPP1";class_code "j";oId "RPE_Fetal.Tissue_00120426";is.last "FALSE";is.first "FALSE";is.singleExon "FALSE"
chr11	StringTie	exon	6616975	6617153	.	-	.	transcript_id "DNTX_00038647";transcript_type "noncoding";transcript_biotype "noncoding";exon_number "7";gene_id "XLOC_005486";gene_name "TPP1";class_code "j";oId "RPE_Fetal.Tissue_00120426";is.last "FALSE";is.first "FALSE";is.singleExon "FALSE"
chr11	StringTie	exon	6617301	6617308	.	-	.	transcript_id "DNTX_00038647";transcript_type "noncoding";transcript_biotype "noncoding";exon_number "6";gene_id "XLOC_005486";gene_name "TPP1";class_code "j";oId "RPE_Fetal.Tissue_00120426";is.last "FALSE";novel_exon_id "nvl_exon32275";novel_exon_type "A3SS";is.first "FALSE";is.singleExon "FALSE"
chr11	StringTie	exon	6617360	6617428	.	-	.	transcript_id "DNTX_00038647";transcript_type "noncoding";transcript_biotype "noncoding";exon_number "5";gene_id "XLOC_005486";gene_name "TPP1";class_code "j";oId "RPE_Fetal.Tissue_00120426";is.last "FALSE";novel_exon_id "nvl_exon32276";novel_exon_type "A5SS";is.first "FALSE";is.singleExon "FALSE"
chr11	StringTie	exon	6617626	6617776	.	-	.	transcript_id "DNTX_00038647";transcript_type "noncoding";transcript_biotype "noncoding";exon_number "4";gene_id "XLOC_005486";gene_name "TPP1";class_code "j";oId "RPE_Fetal.Tissue_00120426";is.last "FALSE";is.first "FALSE";is.singleExon "FALSE"
chr11	StringTie	exon	6618776	6618915	.	-	.	transcript_id "DNTX_00038647";transcript_type "noncoding";transcript_biotype "noncoding";exon_number "3";gene_id "XLOC_005486";gene_name "TPP1";class_code "j";oId "RPE_Fetal.Tissue_00120426";is.last "FALSE";is.first "FALSE";is.singleExon "FALSE"
chr11	StringTie	exon	6619196	6619267	.	-	.	transcript_id "DNTX_00038647";transcript_type "noncoding";transcript_biotype "noncoding";exon_number "2";gene_id "XLOC_005486";gene_name "TPP1";class_code "j";oId "RPE_Fetal.Tissue_00120426";is.last "FALSE";is.first "FALSE";is.singleExon "FALSE"
chr11	StringTie	exon	6619384	6619413	.	-	.	transcript_id "DNTX_00038647";transcript_type "noncoding";transcript_biotype "noncoding";exon_number "1";gene_id "XLOC_005486";gene_name "TPP1";class_code "j";oId "RPE_Fetal.Tissue_00120426";is.last "FALSE";is.first "TRUE";is.singleExon "FALSE"
chr11	transdecoder	transcript	6612876	6619429	.	-	.	transcript_id "DNTX_00044445";transcript_type "protein_coding";transcript_biotype "protein_coding";gene_id "XLOC_005486";gene_name "TPP1";class_code "=";oId "Thyroid_00060719";is.last "FALSE";is.first "FALSE";is.singleExon "FALSE"
chr11	transdecoder	exon	6612876	6614686	.	-	.	transcript_id "DNTX_00044445";transcript_type "protein_coding";transcript_biotype "protein_coding";exon_number "13";gene_id "XLOC_005486";gene_name "TPP1";class_code "=";oId "Thyroid_00060719";is.last "TRUE";is.first "FALSE";is.singleExon "FALSE"
chr11	transdecoder	exon	6614866	6614991	.	-	.	transcript_id "DNTX_00044445";transcript_type "protein_coding";transcript_biotype "protein_coding";exon_number "12";gene_id "XLOC_005486";gene_name "TPP1";class_code "=";oId "Thyroid_00060719";is.last "FALSE";is.first "FALSE";is.singleExon "FALSE"
chr11	transdecoder	exon	6615171	6615329	.	-	.	transcript_id "DNTX_00044445";transcript_type "protein_coding";transcript_biotype "protein_coding";exon_number "11";gene_id "XLOC_005486";gene_name "TPP1";class_code "=";oId "Thyroid_00060719";is.last "FALSE";is.first "FALSE";is.singleExon "FALSE"
chr11	transdecoder	exon	6615442	6615562	.	-	.	transcript_id "DNTX_00044445";transcript_type "protein_coding";transcript_biotype "protein_coding";exon_number "10";gene_id "XLOC_005486";gene_name "TPP1";class_code "=";oId "Thyroid_00060719";is.last "FALSE";is.first "FALSE";is.singleExon "FALSE"
chr11	transdecoder	exon	6616005	6616074	.	-	.	transcript_id "DNTX_00044445";transcript_type "protein_coding";transcript_biotype "protein_coding";exon_number "9";gene_id "XLOC_005486";gene_name "TPP1";class_code "=";oId "Thyroid_00060719";is.last "FALSE";is.first "FALSE";is.singleExon "FALSE"
chr11	transdecoder	exon	6616315	6616503	.	-	.	transcript_id "DNTX_00044445";transcript_type "protein_coding";transcript_biotype "protein_coding";exon_number "8";gene_id "XLOC_005486";gene_name "TPP1";class_code "=";oId "Thyroid_00060719";is.last "FALSE";is.first "FALSE";is.singleExon "FALSE"
chr11	transdecoder	exon	6616661	6616859	.	-	.	transcript_id "DNTX_00044445";transcript_type "protein_coding";transcript_biotype "protein_coding";exon_number "7";gene_id "XLOC_005486";gene_name "TPP1";class_code "=";oId "Thyroid_00060719";is.last "FALSE";is.first "FALSE";is.singleExon "FALSE"
chr11	transdecoder	exon	6616975	6617153	.	-	.	transcript_id "DNTX_00044445";transcript_type "protein_coding";transcript_biotype "protein_coding";exon_number "6";gene_id "XLOC_005486";gene_name "TPP1";class_code "=";oId "Thyroid_00060719";is.last "FALSE";is.first "FALSE";is.singleExon "FALSE"
chr11	transdecoder	exon	6617359	6617428	.	-	.	transcript_id "DNTX_00044445";transcript_type "protein_coding";transcript_biotype "protein_coding";exon_number "5";gene_id "XLOC_005486";gene_name "TPP1";class_code "=";oId "Thyroid_00060719";is.last "FALSE";is.first "FALSE";is.singleExon "FALSE"
chr11	transdecoder	exon	6617626	6617776	.	-	.	transcript_id "DNTX_00044445";transcript_type "protein_coding";transcript_biotype "protein_coding";exon_number "4";gene_id "XLOC_005486";gene_name "TPP1";class_code "=";oId "Thyroid_00060719";is.last "FALSE";is.first "FALSE";is.singleExon "FALSE"
chr11	transdecoder	exon	6618776	6618915	.	-	.	transcript_id "DNTX_00044445";transcript_type "protein_coding";transcript_biotype "protein_coding";exon_number "3";gene_id "XLOC_005486";gene_name "TPP1";class_code "=";oId "Thyroid_00060719";is.last "FALSE";is.first "FALSE";is.singleExon "FALSE"
chr11	transdecoder	exon	6619196	6619267	.	-	.	transcript_id "DNTX_00044445";transcript_type "protein_coding";transcript_biotype "protein_coding";exon_number "2";gene_id "XLOC_005486";gene_name "TPP1";class_code "=";oId "Thyroid_00060719";is.last "FALSE";is.first "FALSE";is.singleExon "FALSE"
chr11	transdecoder	exon	6619384	6619429	.	-	.	transcript_id "DNTX_00044445";transcript_type "protein_coding";transcript_biotype "protein_coding";exon_number "1";gene_id "XLOC_005486";gene_name "TPP1";class_code "=";oId "Thyroid_00060719";is.last "FALSE";is.first "TRUE";is.singleExon "FALSE"
chr11	transdecoder	five_prime_UTR	6616818	6616859	.	-	.	transcript_id "DNTX_00044445";transcript_type "protein_coding";transcript_biotype "protein_coding";gene_id "XLOC_005486";gene_name "TPP1";class_code "=";oId "Thyroid_00060719";is.last "FALSE";is.first "FALSE";is.singleExon "FALSE"
chr11	transdecoder	five_prime_UTR	6616975	6617153	.	-	.	transcript_id "DNTX_00044445";transcript_type "protein_coding";transcript_biotype "protein_coding";gene_id "XLOC_005486";gene_name "TPP1";class_code "=";oId "Thyroid_00060719";is.last "FALSE";is.first "FALSE";is.singleExon "FALSE"
chr11	transdecoder	five_prime_UTR	6617359	6617428	.	-	.	transcript_id "DNTX_00044445";transcript_type "protein_coding";transcript_biotype "protein_coding";gene_id "XLOC_005486";gene_name "TPP1";class_code "=";oId "Thyroid_00060719";is.last "FALSE";is.first "FALSE";is.singleExon "FALSE"
chr11	transdecoder	five_prime_UTR	6617626	6617776	.	-	.	transcript_id "DNTX_00044445";transcript_type "protein_coding";transcript_biotype "protein_coding";gene_id "XLOC_005486";gene_name "TPP1";class_code "=";oId "Thyroid_00060719";is.last "FALSE";is.first "FALSE";is.singleExon "FALSE"
chr11	transdecoder	five_prime_UTR	6618776	6618915	.	-	.	transcript_id "DNTX_00044445";transcript_type "protein_coding";transcript_biotype "protein_coding";gene_id "XLOC_005486";gene_name "TPP1";class_code "=";oId "Thyroid_00060719";is.last "FALSE";is.first "FALSE";is.singleExon "FALSE"
chr11	transdecoder	five_prime_UTR	6619196	6619267	.	-	.	transcript_id "DNTX_00044445";transcript_type "protein_coding";transcript_biotype "protein_coding";gene_id "XLOC_005486";gene_name "TPP1";class_code "=";oId "Thyroid_00060719";is.last "FALSE";is.first "FALSE";is.singleExon "FALSE"
chr11	transdecoder	five_prime_UTR	6619384	6619429	.	-	.	transcript_id "DNTX_00044445";transcript_type "protein_coding";transcript_biotype "protein_coding";gene_id "XLOC_005486";gene_name "TPP1";class_code "=";oId "Thyroid_00060719";is.last "FALSE";is.first "TRUE";is.singleExon "FALSE"
chr11	transdecoder	start_codon	6616815	6616817	.	-	0	transcript_id "DNTX_00044445";transcript_type "protein_coding";transcript_biotype "protein_coding";gene_id "XLOC_005486";gene_name "TPP1";class_code "=";oId "Thyroid_00060719";is.last "FALSE";is.first "FALSE";is.singleExon "FALSE"
chr11	transdecoder	CDS	6614549	6614686	.	-	0	transcript_id "DNTX_00044445";transcript_type "protein_coding";transcript_biotype "protein_coding";gene_id "XLOC_005486";gene_name "TPP1";class_code "=";oId "Thyroid_00060719";is.last "FALSE";is.first "FALSE";is.singleExon "FALSE"
chr11	transdecoder	CDS	6614866	6614991	.	-	0	transcript_id "DNTX_00044445";transcript_type "protein_coding";transcript_biotype "protein_coding";gene_id "XLOC_005486";gene_name "TPP1";class_code "=";oId "Thyroid_00060719";is.last "FALSE";is.first "FALSE";is.singleExon "FALSE"
chr11	transdecoder	CDS	6615171	6615329	.	-	0	transcript_id "DNTX_00044445";transcript_type "protein_coding";transcript_biotype "protein_coding";gene_id "XLOC_005486";gene_name "TPP1";class_code "=";oId "Thyroid_00060719";is.last "FALSE";is.first "FALSE";is.singleExon "FALSE"
chr11	transdecoder	CDS	6615442	6615562	.	-	1	transcript_id "DNTX_00044445";transcript_type "protein_coding";transcript_biotype "protein_coding";gene_id "XLOC_005486";gene_name "TPP1";class_code "=";oId "Thyroid_00060719";is.last "FALSE";is.first "FALSE";is.singleExon "FALSE"
chr11	transdecoder	CDS	6616005	6616074	.	-	2	transcript_id "DNTX_00044445";transcript_type "protein_coding";transcript_biotype "protein_coding";gene_id "XLOC_005486";gene_name "TPP1";class_code "=";oId "Thyroid_00060719";is.last "FALSE";is.first "FALSE";is.singleExon "FALSE"
chr11	transdecoder	CDS	6616315	6616503	.	-	2	transcript_id "DNTX_00044445";transcript_type "protein_coding";transcript_biotype "protein_coding";gene_id "XLOC_005486";gene_name "TPP1";class_code "=";oId "Thyroid_00060719";is.last "FALSE";is.first "FALSE";is.singleExon "FALSE"
chr11	transdecoder	CDS	6616661	6616817	.	-	0	transcript_id "DNTX_00044445";transcript_type "protein_coding";transcript_biotype "protein_coding";gene_id "XLOC_005486";gene_name "TPP1";class_code "=";oId "Thyroid_00060719";is.last "FALSE";is.first "FALSE";is.singleExon "FALSE"
chr11	transdecoder	stop_codon	6614546	6614548	.	-	0	transcript_id "DNTX_00044445";transcript_type "protein_coding";transcript_biotype "protein_coding";gene_id "XLOC_005486";gene_name "TPP1";class_code "=";oId "Thyroid_00060719";is.last "FALSE";is.first "FALSE";is.singleExon "FALSE"
chr11	transdecoder	three_prime_UTR	6612876	6614545	.	-	.	transcript_id "DNTX_00044445";transcript_type "protein_coding";transcript_biotype "protein_coding";gene_id "XLOC_005486";gene_name "TPP1";class_code "=";oId "Thyroid_00060719";is.last "FALSE";is.first "FALSE";is.singleExon "FALSE"
chr11	StringTie	transcript	6612876	6615455	.	-	.	transcript_id "DNTX_00038648";transcript_type "noncoding";transcript_biotype "noncoding";gene_id "XLOC_005486";gene_name "TPP1";class_code "c";oId "RPE_Fetal.Tissue_00112913";is.last "FALSE";is.first "FALSE";is.singleExon "FALSE"
chr11	StringTie	exon	6612876	6614686	.	-	.	transcript_id "DNTX_00038648";transcript_type "noncoding";transcript_biotype "noncoding";exon_number "4";gene_id "XLOC_005486";gene_name "TPP1";class_code "c";oId "RPE_Fetal.Tissue_00112913";is.last "TRUE";is.first "FALSE";is.singleExon "FALSE"
chr11	StringTie	exon	6614866	6614991	.	-	.	transcript_id "DNTX_00038648";transcript_type "noncoding";transcript_biotype "noncoding";exon_number "3";gene_id "XLOC_005486";gene_name "TPP1";class_code "c";oId "RPE_Fetal.Tissue_00112913";is.last "FALSE";is.first "FALSE";is.singleExon "FALSE"
chr11	StringTie	exon	6615171	6615329	.	-	.	transcript_id "DNTX_00038648";transcript_type "noncoding";transcript_biotype "noncoding";exon_number "2";gene_id "XLOC_005486";gene_name "TPP1";class_code "c";oId "RPE_Fetal.Tissue_00112913";is.last "FALSE";is.first "FALSE";is.singleExon "FALSE"
chr11	StringTie	exon	6615442	6615455	.	-	.	transcript_id "DNTX_00038648";transcript_type "noncoding";transcript_biotype "noncoding";exon_number "1";gene_id "XLOC_005486";gene_name "TPP1";class_code "c";oId "RPE_Fetal.Tissue_00112913";is.last "FALSE";novel_exon_id "nvl_exon32277";novel_exon_type "RI";is.first "TRUE";is.singleExon "FALSE"
chr11	transdecoder	transcript	6612912	6619381	.	-	.	transcript_id "DNTX_00049623";transcript_type "protein_coding";transcript_biotype "protein_coding";gene_id "XLOC_005486";gene_name "TPP1";class_code "=";oId "AdrenalGland_00051734";is.last "FALSE";is.first "FALSE";is.singleExon "FALSE"
chr11	transdecoder	exon	6612912	6614686	.	-	.	transcript_id "DNTX_00049623";transcript_type "protein_coding";transcript_biotype "protein_coding";exon_number "13";gene_id "XLOC_005486";gene_name "TPP1";class_code "=";oId "AdrenalGland_00051734";is.last "TRUE";is.first "FALSE";is.singleExon "FALSE"
chr11	transdecoder	exon	6614866	6614991	.	-	.	transcript_id "DNTX_00049623";transcript_type "protein_coding";transcript_biotype "protein_coding";exon_number "12";gene_id "XLOC_005486";gene_name "TPP1";class_code "=";oId "AdrenalGland_00051734";is.last "FALSE";is.first "FALSE";is.singleExon "FALSE"
chr11	transdecoder	exon	6615171	6615329	.	-	.	transcript_id "DNTX_00049623";transcript_type "protein_coding";transcript_biotype "protein_coding";exon_number "11";gene_id "XLOC_005486";gene_name "TPP1";class_code "=";oId "AdrenalGland_00051734";is.last "FALSE";is.first "FALSE";is.singleExon "FALSE"
chr11	transdecoder	exon	6615442	6615562	.	-	.	transcript_id "DNTX_00049623";transcript_type "protein_coding";transcript_biotype "protein_coding";exon_number "10";gene_id "XLOC_005486";gene_name "TPP1";class_code "=";oId "AdrenalGland_00051734";is.last "FALSE";is.first "FALSE";is.singleExon "FALSE"
chr11	transdecoder	exon	6615765	6615848	.	-	.	transcript_id "DNTX_00049623";transcript_type "protein_coding";transcript_biotype "protein_coding";exon_number "9";gene_id "XLOC_005486";gene_name "TPP1";class_code "=";oId "AdrenalGland_00051734";is.last "FALSE";is.first "FALSE";is.singleExon "FALSE"
chr11	transdecoder	exon	6616005	6616074	.	-	.	transcript_id "DNTX_00049623";transcript_type "protein_coding";transcript_biotype "protein_coding";exon_number "8";gene_id "XLOC_005486";gene_name "TPP1";class_code "=";oId "AdrenalGland_00051734";is.last "FALSE";is.first "FALSE";is.singleExon "FALSE"
chr11	transdecoder	exon	6616315	6616503	.	-	.	transcript_id "DNTX_00049623";transcript_type "protein_coding";transcript_biotype "protein_coding";exon_number "7";gene_id "XLOC_005486";gene_name "TPP1";class_code "=";oId "AdrenalGland_00051734";is.last "FALSE";is.first "FALSE";is.singleExon "FALSE"
chr11	transdecoder	exon	6616661	6616859	.	-	.	transcript_id "DNTX_00049623";transcript_type "protein_coding";transcript_biotype "protein_coding";exon_number "6";gene_id "XLOC_005486";gene_name "TPP1";class_code "=";oId "AdrenalGland_00051734";is.last "FALSE";is.first "FALSE";is.singleExon "FALSE"
chr11	transdecoder	exon	6616975	6617153	.	-	.	transcript_id "DNTX_00049623";transcript_type "protein_coding";transcript_biotype "protein_coding";exon_number "5";gene_id "XLOC_005486";gene_name "TPP1";class_code "=";oId "AdrenalGland_00051734";is.last "FALSE";is.first "FALSE";is.singleExon "FALSE"
chr11	transdecoder	exon	6617301	6617428	.	-	.	transcript_id "DNTX_00049623";transcript_type "protein_coding";transcript_biotype "protein_coding";exon_number "4";gene_id "XLOC_005486";gene_name "TPP1";class_code "=";oId "AdrenalGland_00051734";is.last "FALSE";is.first "FALSE";is.singleExon "FALSE"
chr11	transdecoder	exon	6617626	6617776	.	-	.	transcript_id "DNTX_00049623";transcript_type "protein_coding";transcript_biotype "protein_coding";exon_number "3";gene_id "XLOC_005486";gene_name "TPP1";class_code "=";oId "AdrenalGland_00051734";is.last "FALSE";is.first "FALSE";is.singleExon "FALSE"
chr11	transdecoder	exon	6618776	6618915	.	-	.	transcript_id "DNTX_00049623";transcript_type "protein_coding";transcript_biotype "protein_coding";exon_number "2";gene_id "XLOC_005486";gene_name "TPP1";class_code "=";oId "AdrenalGland_00051734";is.last "FALSE";is.first "FALSE";is.singleExon "FALSE"
chr11	transdecoder	exon	6619196	6619381	.	-	.	transcript_id "DNTX_00049623";transcript_type "protein_coding";transcript_biotype "protein_coding";exon_number "1";gene_id "XLOC_005486";gene_name "TPP1";class_code "=";oId "AdrenalGland_00051734";is.last "FALSE";is.first "TRUE";is.singleExon "FALSE"
chr11	transdecoder	five_prime_UTR	6616818	6616859	.	-	.	transcript_id "DNTX_00049623";transcript_type "protein_coding";transcript_biotype "protein_coding";gene_id "XLOC_005486";gene_name "TPP1";class_code "=";oId "AdrenalGland_00051734";is.last "FALSE";is.first "FALSE";is.singleExon "FALSE"
chr11	transdecoder	five_prime_UTR	6616975	6617153	.	-	.	transcript_id "DNTX_00049623";transcript_type "protein_coding";transcript_biotype "protein_coding";gene_id "XLOC_005486";gene_name "TPP1";class_code "=";oId "AdrenalGland_00051734";is.last "FALSE";is.first "FALSE";is.singleExon "FALSE"
chr11	transdecoder	five_prime_UTR	6617301	6617428	.	-	.	transcript_id "DNTX_00049623";transcript_type "protein_coding";transcript_biotype "protein_coding";gene_id "XLOC_005486";gene_name "TPP1";class_code "=";oId "AdrenalGland_00051734";is.last "FALSE";is.first "FALSE";is.singleExon "FALSE"
chr11	transdecoder	five_prime_UTR	6617626	6617776	.	-	.	transcript_id "DNTX_00049623";transcript_type "protein_coding";transcript_biotype "protein_coding";gene_id "XLOC_005486";gene_name "TPP1";class_code "=";oId "AdrenalGland_00051734";is.last "FALSE";is.first "FALSE";is.singleExon "FALSE"
chr11	transdecoder	five_prime_UTR	6618776	6618915	.	-	.	transcript_id "DNTX_00049623";transcript_type "protein_coding";transcript_biotype "protein_coding";gene_id "XLOC_005486";gene_name "TPP1";class_code "=";oId "AdrenalGland_00051734";is.last "FALSE";is.first "FALSE";is.singleExon "FALSE"
chr11	transdecoder	five_prime_UTR	6619196	6619381	.	-	.	transcript_id "DNTX_00049623";transcript_type "protein_coding";transcript_biotype "protein_coding";gene_id "XLOC_005486";gene_name "TPP1";class_code "=";oId "AdrenalGland_00051734";is.last "FALSE";is.first "TRUE";is.singleExon "FALSE"
chr11	transdecoder	start_codon	6616815	6616817	.	-	1	transcript_id "DNTX_00049623";transcript_type "protein_coding";transcript_biotype "protein_coding";gene_id "XLOC_005486";gene_name "TPP1";class_code "=";oId "AdrenalGland_00051734";is.last "FALSE";is.first "FALSE";is.singleExon "FALSE"
chr11	transdecoder	CDS	6615779	6615848	.	-	1	transcript_id "DNTX_00049623";transcript_type "protein_coding";transcript_biotype "protein_coding";gene_id "XLOC_005486";gene_name "TPP1";class_code "=";oId "AdrenalGland_00051734";is.last "FALSE";is.first "FALSE";is.singleExon "FALSE"
chr11	transdecoder	CDS	6616005	6616074	.	-	2	transcript_id "DNTX_00049623";transcript_type "protein_coding";transcript_biotype "protein_coding";gene_id "XLOC_005486";gene_name "TPP1";class_code "=";oId "AdrenalGland_00051734";is.last "FALSE";is.first "FALSE";is.singleExon "FALSE"
chr11	transdecoder	CDS	6616315	6616503	.	-	2	transcript_id "DNTX_00049623";transcript_type "protein_coding";transcript_biotype "protein_coding";gene_id "XLOC_005486";gene_name "TPP1";class_code "=";oId "AdrenalGland_00051734";is.last "FALSE";is.first "FALSE";is.singleExon "FALSE"
chr11	transdecoder	CDS	6616661	6616817	.	-	0	transcript_id "DNTX_00049623";transcript_type "protein_coding";transcript_biotype "protein_coding";gene_id "XLOC_005486";gene_name "TPP1";class_code "=";oId "AdrenalGland_00051734";is.last "FALSE";is.first "FALSE";is.singleExon "FALSE"
chr11	transdecoder	stop_codon	6615776	6615778	.	-	1	transcript_id "DNTX_00049623";transcript_type "protein_coding";transcript_biotype "protein_coding";gene_id "XLOC_005486";gene_name "TPP1";class_code "=";oId "AdrenalGland_00051734";is.last "FALSE";is.first "FALSE";is.singleExon "FALSE"
chr11	transdecoder	three_prime_UTR	6612912	6614686	.	-	.	transcript_id "DNTX_00049623";transcript_type "protein_coding";transcript_biotype "protein_coding";gene_id "XLOC_005486";gene_name "TPP1";class_code "=";oId "AdrenalGland_00051734";is.last "TRUE";is.first "FALSE";is.singleExon "FALSE"
chr11	transdecoder	three_prime_UTR	6614866	6614991	.	-	.	transcript_id "DNTX_00049623";transcript_type "protein_coding";transcript_biotype "protein_coding";gene_id "XLOC_005486";gene_name "TPP1";class_code "=";oId "AdrenalGland_00051734";is.last "FALSE";is.first "FALSE";is.singleExon "FALSE"
chr11	transdecoder	three_prime_UTR	6615171	6615329	.	-	.	transcript_id "DNTX_00049623";transcript_type "protein_coding";transcript_biotype "protein_coding";gene_id "XLOC_005486";gene_name "TPP1";class_code "=";oId "AdrenalGland_00051734";is.last "FALSE";is.first "FALSE";is.singleExon "FALSE"
chr11	transdecoder	three_prime_UTR	6615442	6615562	.	-	.	transcript_id "DNTX_00049623";transcript_type "protein_coding";transcript_biotype "protein_coding";gene_id "XLOC_005486";gene_name "TPP1";class_code "=";oId "AdrenalGland_00051734";is.last "FALSE";is.first "FALSE";is.singleExon "FALSE"
chr11	transdecoder	three_prime_UTR	6615765	6615775	.	-	.	transcript_id "DNTX_00049623";transcript_type "protein_coding";transcript_biotype "protein_coding";gene_id "XLOC_005486";gene_name "TPP1";class_code "=";oId "AdrenalGland_00051734";is.last "FALSE";is.first "FALSE";is.singleExon "FALSE"
chr11	transdecoder	transcript	6612968	6618338	.	-	.	transcript_id "DNTX_00038649";transcript_type "protein_coding";transcript_biotype "protein_coding";gene_id "XLOC_005486";gene_name "TPP1";class_code "=";oId "RPE_Fetal.Tissue_00103672";is.last "FALSE";is.first "FALSE";is.singleExon "FALSE"
chr11	transdecoder	exon	6612968	6614686	.	-	.	transcript_id "DNTX_00038649";transcript_type "protein_coding";transcript_biotype "protein_coding";exon_number "9";gene_id "XLOC_005486";gene_name "TPP1";class_code "=";oId "RPE_Fetal.Tissue_00103672";is.last "TRUE";is.first "FALSE";is.singleExon "FALSE"
chr11	transdecoder	exon	6614866	6614991	.	-	.	transcript_id "DNTX_00038649";transcript_type "protein_coding";transcript_biotype "protein_coding";exon_number "8";gene_id "XLOC_005486";gene_name "TPP1";class_code "=";oId "RPE_Fetal.Tissue_00103672";is.last "FALSE";is.first "FALSE";is.singleExon "FALSE"
chr11	transdecoder	exon	6615171	6615329	.	-	.	transcript_id "DNTX_00038649";transcript_type "protein_coding";transcript_biotype "protein_coding";exon_number "7";gene_id "XLOC_005486";gene_name "TPP1";class_code "=";oId "RPE_Fetal.Tissue_00103672";is.last "FALSE";is.first "FALSE";is.singleExon "FALSE"
chr11	transdecoder	exon	6615442	6615562	.	-	.	transcript_id "DNTX_00038649";transcript_type "protein_coding";transcript_biotype "protein_coding";exon_number "6";gene_id "XLOC_005486";gene_name "TPP1";class_code "=";oId "RPE_Fetal.Tissue_00103672";is.last "FALSE";is.first "FALSE";is.singleExon "FALSE"
chr11	transdecoder	exon	6616005	6616074	.	-	.	transcript_id "DNTX_00038649";transcript_type "protein_coding";transcript_biotype "protein_coding";exon_number "5";gene_id "XLOC_005486";gene_name "TPP1";class_code "=";oId "RPE_Fetal.Tissue_00103672";is.last "FALSE";is.first "FALSE";is.singleExon "FALSE"
chr11	transdecoder	exon	6616315	6616503	.	-	.	transcript_id "DNTX_00038649";transcript_type "protein_coding";transcript_biotype "protein_coding";exon_number "4";gene_id "XLOC_005486";gene_name "TPP1";class_code "=";oId "RPE_Fetal.Tissue_00103672";is.last "FALSE";is.first "FALSE";is.singleExon "FALSE"
chr11	transdecoder	exon	6616661	6616859	.	-	.	transcript_id "DNTX_00038649";transcript_type "protein_coding";transcript_biotype "protein_coding";exon_number "3";gene_id "XLOC_005486";gene_name "TPP1";class_code "=";oId "RPE_Fetal.Tissue_00103672";is.last "FALSE";is.first "FALSE";is.singleExon "FALSE"
chr11	transdecoder	exon	6616975	6617428	.	-	.	transcript_id "DNTX_00038649";transcript_type "protein_coding";transcript_biotype "protein_coding";exon_number "2";gene_id "XLOC_005486";gene_name "TPP1";class_code "=";oId "RPE_Fetal.Tissue_00103672";is.last "FALSE";is.first "FALSE";is.singleExon "FALSE"
chr11	transdecoder	exon	6617626	6618338	.	-	.	transcript_id "DNTX_00038649";transcript_type "protein_coding";transcript_biotype "protein_coding";exon_number "1";gene_id "XLOC_005486";gene_name "TPP1";class_code "=";oId "RPE_Fetal.Tissue_00103672";is.last "FALSE";is.first "TRUE";is.singleExon "FALSE"
chr11	transdecoder	five_prime_UTR	6616818	6616859	.	-	.	transcript_id "DNTX_00038649";transcript_type "protein_coding";transcript_biotype "protein_coding";gene_id "XLOC_005486";gene_name "TPP1";class_code "=";oId "RPE_Fetal.Tissue_00103672";is.last "FALSE";is.first "FALSE";is.singleExon "FALSE"
chr11	transdecoder	five_prime_UTR	6616975	6617428	.	-	.	transcript_id "DNTX_00038649";transcript_type "protein_coding";transcript_biotype "protein_coding";gene_id "XLOC_005486";gene_name "TPP1";class_code "=";oId "RPE_Fetal.Tissue_00103672";is.last "FALSE";is.first "FALSE";is.singleExon "FALSE"
chr11	transdecoder	five_prime_UTR	6617626	6618338	.	-	.	transcript_id "DNTX_00038649";transcript_type "protein_coding";transcript_biotype "protein_coding";gene_id "XLOC_005486";gene_name "TPP1";class_code "=";oId "RPE_Fetal.Tissue_00103672";is.last "FALSE";is.first "TRUE";is.singleExon "FALSE"
chr11	transdecoder	start_codon	6616815	6616817	.	-	0	transcript_id "DNTX_00038649";transcript_type "protein_coding";transcript_biotype "protein_coding";gene_id "XLOC_005486";gene_name "TPP1";class_code "=";oId "RPE_Fetal.Tissue_00103672";is.last "FALSE";is.first "FALSE";is.singleExon "FALSE"
chr11	transdecoder	CDS	6614549	6614686	.	-	0	transcript_id "DNTX_00038649";transcript_type "protein_coding";transcript_biotype "protein_coding";gene_id "XLOC_005486";gene_name "TPP1";class_code "=";oId "RPE_Fetal.Tissue_00103672";is.last "FALSE";is.first "FALSE";is.singleExon "FALSE"
chr11	transdecoder	CDS	6614866	6614991	.	-	0	transcript_id "DNTX_00038649";transcript_type "protein_coding";transcript_biotype "protein_coding";gene_id "XLOC_005486";gene_name "TPP1";class_code "=";oId "RPE_Fetal.Tissue_00103672";is.last "FALSE";is.first "FALSE";is.singleExon "FALSE"
chr11	transdecoder	CDS	6615171	6615329	.	-	0	transcript_id "DNTX_00038649";transcript_type "protein_coding";transcript_biotype "protein_coding";gene_id "XLOC_005486";gene_name "TPP1";class_code "=";oId "RPE_Fetal.Tissue_00103672";is.last "FALSE";is.first "FALSE";is.singleExon "FALSE"
chr11	transdecoder	CDS	6615442	6615562	.	-	1	transcript_id "DNTX_00038649";transcript_type "protein_coding";transcript_biotype "protein_coding";gene_id "XLOC_005486";gene_name "TPP1";class_code "=";oId "RPE_Fetal.Tissue_00103672";is.last "FALSE";is.first "FALSE";is.singleExon "FALSE"
chr11	transdecoder	CDS	6616005	6616074	.	-	2	transcript_id "DNTX_00038649";transcript_type "protein_coding";transcript_biotype "protein_coding";gene_id "XLOC_005486";gene_name "TPP1";class_code "=";oId "RPE_Fetal.Tissue_00103672";is.last "FALSE";is.first "FALSE";is.singleExon "FALSE"
chr11	transdecoder	CDS	6616315	6616503	.	-	2	transcript_id "DNTX_00038649";transcript_type "protein_coding";transcript_biotype "protein_coding";gene_id "XLOC_005486";gene_name "TPP1";class_code "=";oId "RPE_Fetal.Tissue_00103672";is.last "FALSE";is.first "FALSE";is.singleExon "FALSE"
chr11	transdecoder	CDS	6616661	6616817	.	-	0	transcript_id "DNTX_00038649";transcript_type "protein_coding";transcript_biotype "protein_coding";gene_id "XLOC_005486";gene_name "TPP1";class_code "=";oId "RPE_Fetal.Tissue_00103672";is.last "FALSE";is.first "FALSE";is.singleExon "FALSE"
chr11	transdecoder	stop_codon	6614546	6614548	.	-	0	transcript_id "DNTX_00038649";transcript_type "protein_coding";transcript_biotype "protein_coding";gene_id "XLOC_005486";gene_name "TPP1";class_code "=";oId "RPE_Fetal.Tissue_00103672";is.last "FALSE";is.first "FALSE";is.singleExon "FALSE"
chr11	transdecoder	three_prime_UTR	6612968	6614545	.	-	.	transcript_id "DNTX_00038649";transcript_type "protein_coding";transcript_biotype "protein_coding";gene_id "XLOC_005486";gene_name "TPP1";class_code "=";oId "RPE_Fetal.Tissue_00103672";is.last "FALSE";is.first "FALSE";is.singleExon "FALSE"
chr11	transdecoder	transcript	6612976	6619421	.	-	.	transcript_id "DNTX_00038650";transcript_type "protein_coding";transcript_biotype "protein_coding";gene_id "XLOC_005486";gene_name "TPP1";class_code "=";oId "RPE_Fetal.Tissue_00103673";is.last "FALSE";is.first "FALSE";is.singleExon "FALSE"
chr11	transdecoder	exon	6612976	6614686	.	-	.	transcript_id "DNTX_00038650";transcript_type "protein_coding";transcript_biotype "protein_coding";exon_number "12";gene_id "XLOC_005486";gene_name "TPP1";class_code "=";oId "RPE_Fetal.Tissue_00103673";is.last "TRUE";is.first "FALSE";is.singleExon "FALSE"
chr11	transdecoder	exon	6614866	6614991	.	-	.	transcript_id "DNTX_00038650";transcript_type "protein_coding";transcript_biotype "protein_coding";exon_number "11";gene_id "XLOC_005486";gene_name "TPP1";class_code "=";oId "RPE_Fetal.Tissue_00103673";is.last "FALSE";is.first "FALSE";is.singleExon "FALSE"
chr11	transdecoder	exon	6615171	6615329	.	-	.	transcript_id "DNTX_00038650";transcript_type "protein_coding";transcript_biotype "protein_coding";exon_number "10";gene_id "XLOC_005486";gene_name "TPP1";class_code "=";oId "RPE_Fetal.Tissue_00103673";is.last "FALSE";is.first "FALSE";is.singleExon "FALSE"
chr11	transdecoder	exon	6615442	6615562	.	-	.	transcript_id "DNTX_00038650";transcript_type "protein_coding";transcript_biotype "protein_coding";exon_number "9";gene_id "XLOC_005486";gene_name "TPP1";class_code "=";oId "RPE_Fetal.Tissue_00103673";is.last "FALSE";is.first "FALSE";is.singleExon "FALSE"
chr11	transdecoder	exon	6616005	6616074	.	-	.	transcript_id "DNTX_00038650";transcript_type "protein_coding";transcript_biotype "protein_coding";exon_number "8";gene_id "XLOC_005486";gene_name "TPP1";class_code "=";oId "RPE_Fetal.Tissue_00103673";is.last "FALSE";is.first "FALSE";is.singleExon "FALSE"
chr11	transdecoder	exon	6616315	6616503	.	-	.	transcript_id "DNTX_00038650";transcript_type "protein_coding";transcript_biotype "protein_coding";exon_number "7";gene_id "XLOC_005486";gene_name "TPP1";class_code "=";oId "RPE_Fetal.Tissue_00103673";is.last "FALSE";is.first "FALSE";is.singleExon "FALSE"
chr11	transdecoder	exon	6616661	6616859	.	-	.	transcript_id "DNTX_00038650";transcript_type "protein_coding";transcript_biotype "protein_coding";exon_number "6";gene_id "XLOC_005486";gene_name "TPP1";class_code "=";oId "RPE_Fetal.Tissue_00103673";is.last "FALSE";is.first "FALSE";is.singleExon "FALSE"
chr11	transdecoder	exon	6616975	6617153	.	-	.	transcript_id "DNTX_00038650";transcript_type "protein_coding";transcript_biotype "protein_coding";exon_number "5";gene_id "XLOC_005486";gene_name "TPP1";class_code "=";oId "RPE_Fetal.Tissue_00103673";is.last "FALSE";is.first "FALSE";is.singleExon "FALSE"
chr11	transdecoder	exon	6617301	6617428	.	-	.	transcript_id "DNTX_00038650";transcript_type "protein_coding";transcript_biotype "protein_coding";exon_number "4";gene_id "XLOC_005486";gene_name "TPP1";class_code "=";oId "RPE_Fetal.Tissue_00103673";is.last "FALSE";is.first "FALSE";is.singleExon "FALSE"
chr11	transdecoder	exon	6617626	6618915	.	-	.	transcript_id "DNTX_00038650";transcript_type "protein_coding";transcript_biotype "protein_coding";exon_number "3";gene_id "XLOC_005486";gene_name "TPP1";class_code "=";oId "RPE_Fetal.Tissue_00103673";is.last "FALSE";is.first "FALSE";is.singleExon "FALSE"
chr11	transdecoder	exon	6619196	6619267	.	-	.	transcript_id "DNTX_00038650";transcript_type "protein_coding";transcript_biotype "protein_coding";exon_number "2";gene_id "XLOC_005486";gene_name "TPP1";class_code "=";oId "RPE_Fetal.Tissue_00103673";is.last "FALSE";is.first "FALSE";is.singleExon "FALSE"
chr11	transdecoder	exon	6619384	6619421	.	-	.	transcript_id "DNTX_00038650";transcript_type "protein_coding";transcript_biotype "protein_coding";exon_number "1";gene_id "XLOC_005486";gene_name "TPP1";class_code "=";oId "RPE_Fetal.Tissue_00103673";is.last "FALSE";is.first "TRUE";is.singleExon "FALSE"
chr11	transdecoder	five_prime_UTR	6616818	6616859	.	-	.	transcript_id "DNTX_00038650";transcript_type "protein_coding";transcript_biotype "protein_coding";gene_id "XLOC_005486";gene_name "TPP1";class_code "=";oId "RPE_Fetal.Tissue_00103673";is.last "FALSE";is.first "FALSE";is.singleExon "FALSE"
chr11	transdecoder	five_prime_UTR	6616975	6617153	.	-	.	transcript_id "DNTX_00038650";transcript_type "protein_coding";transcript_biotype "protein_coding";gene_id "XLOC_005486";gene_name "TPP1";class_code "=";oId "RPE_Fetal.Tissue_00103673";is.last "FALSE";is.first "FALSE";is.singleExon "FALSE"
chr11	transdecoder	five_prime_UTR	6617301	6617428	.	-	.	transcript_id "DNTX_00038650";transcript_type "protein_coding";transcript_biotype "protein_coding";gene_id "XLOC_005486";gene_name "TPP1";class_code "=";oId "RPE_Fetal.Tissue_00103673";is.last "FALSE";is.first "FALSE";is.singleExon "FALSE"
chr11	transdecoder	five_prime_UTR	6617626	6618915	.	-	.	transcript_id "DNTX_00038650";transcript_type "protein_coding";transcript_biotype "protein_coding";gene_id "XLOC_005486";gene_name "TPP1";class_code "=";oId "RPE_Fetal.Tissue_00103673";is.last "FALSE";is.first "FALSE";is.singleExon "FALSE"
chr11	transdecoder	five_prime_UTR	6619196	6619267	.	-	.	transcript_id "DNTX_00038650";transcript_type "protein_coding";transcript_biotype "protein_coding";gene_id "XLOC_005486";gene_name "TPP1";class_code "=";oId "RPE_Fetal.Tissue_00103673";is.last "FALSE";is.first "FALSE";is.singleExon "FALSE"
chr11	transdecoder	five_prime_UTR	6619384	6619421	.	-	.	transcript_id "DNTX_00038650";transcript_type "protein_coding";transcript_biotype "protein_coding";gene_id "XLOC_005486";gene_name "TPP1";class_code "=";oId "RPE_Fetal.Tissue_00103673";is.last "FALSE";is.first "TRUE";is.singleExon "FALSE"
chr11	transdecoder	start_codon	6616815	6616817	.	-	0	transcript_id "DNTX_00038650";transcript_type "protein_coding";transcript_biotype "protein_coding";gene_id "XLOC_005486";gene_name "TPP1";class_code "=";oId "RPE_Fetal.Tissue_00103673";is.last "FALSE";is.first "FALSE";is.singleExon "FALSE"
chr11	transdecoder	CDS	6614549	6614686	.	-	0	transcript_id "DNTX_00038650";transcript_type "protein_coding";transcript_biotype "protein_coding";gene_id "XLOC_005486";gene_name "TPP1";class_code "=";oId "RPE_Fetal.Tissue_00103673";is.last "FALSE";is.first "FALSE";is.singleExon "FALSE"
chr11	transdecoder	CDS	6614866	6614991	.	-	0	transcript_id "DNTX_00038650";transcript_type "protein_coding";transcript_biotype "protein_coding";gene_id "XLOC_005486";gene_name "TPP1";class_code "=";oId "RPE_Fetal.Tissue_00103673";is.last "FALSE";is.first "FALSE";is.singleExon "FALSE"
chr11	transdecoder	CDS	6615171	6615329	.	-	0	transcript_id "DNTX_00038650";transcript_type "protein_coding";transcript_biotype "protein_coding";gene_id "XLOC_005486";gene_name "TPP1";class_code "=";oId "RPE_Fetal.Tissue_00103673";is.last "FALSE";is.first "FALSE";is.singleExon "FALSE"
chr11	transdecoder	CDS	6615442	6615562	.	-	1	transcript_id "DNTX_00038650";transcript_type "protein_coding";transcript_biotype "protein_coding";gene_id "XLOC_005486";gene_name "TPP1";class_code "=";oId "RPE_Fetal.Tissue_00103673";is.last "FALSE";is.first "FALSE";is.singleExon "FALSE"
chr11	transdecoder	CDS	6616005	6616074	.	-	2	transcript_id "DNTX_00038650";transcript_type "protein_coding";transcript_biotype "protein_coding";gene_id "XLOC_005486";gene_name "TPP1";class_code "=";oId "RPE_Fetal.Tissue_00103673";is.last "FALSE";is.first "FALSE";is.singleExon "FALSE"
chr11	transdecoder	CDS	6616315	6616503	.	-	2	transcript_id "DNTX_00038650";transcript_type "protein_coding";transcript_biotype "protein_coding";gene_id "XLOC_005486";gene_name "TPP1";class_code "=";oId "RPE_Fetal.Tissue_00103673";is.last "FALSE";is.first "FALSE";is.singleExon "FALSE"
chr11	transdecoder	CDS	6616661	6616817	.	-	0	transcript_id "DNTX_00038650";transcript_type "protein_coding";transcript_biotype "protein_coding";gene_id "XLOC_005486";gene_name "TPP1";class_code "=";oId "RPE_Fetal.Tissue_00103673";is.last "FALSE";is.first "FALSE";is.singleExon "FALSE"
chr11	transdecoder	stop_codon	6614546	6614548	.	-	0	transcript_id "DNTX_00038650";transcript_type "protein_coding";transcript_biotype "protein_coding";gene_id "XLOC_005486";gene_name "TPP1";class_code "=";oId "RPE_Fetal.Tissue_00103673";is.last "FALSE";is.first "FALSE";is.singleExon "FALSE"
chr11	transdecoder	three_prime_UTR	6612976	6614545	.	-	.	transcript_id "DNTX_00038650";transcript_type "protein_coding";transcript_biotype "protein_coding";gene_id "XLOC_005486";gene_name "TPP1";class_code "=";oId "RPE_Fetal.Tissue_00103673";is.last "FALSE";is.first "FALSE";is.singleExon "FALSE"
chr11	StringTie	transcript	6613033	6619413	.	-	.	transcript_id "DNTX_00039672";transcript_type "noncoding";transcript_biotype "noncoding";gene_id "XLOC_005486";gene_name "TPP1";class_code "=";oId "ESC_Stem.Cell.Line_00066240";is.last "FALSE";is.first "FALSE";is.singleExon "FALSE"
chr11	StringTie	exon	6613033	6614686	.	-	.	transcript_id "DNTX_00039672";transcript_type "noncoding";transcript_biotype "noncoding";exon_number "13";gene_id "XLOC_005486";gene_name "TPP1";class_code "=";oId "ESC_Stem.Cell.Line_00066240";is.last "TRUE";is.first "FALSE";is.singleExon "FALSE"
chr11	StringTie	exon	6614866	6614991	.	-	.	transcript_id "DNTX_00039672";transcript_type "noncoding";transcript_biotype "noncoding";exon_number "12";gene_id "XLOC_005486";gene_name "TPP1";class_code "=";oId "ESC_Stem.Cell.Line_00066240";is.last "FALSE";is.first "FALSE";is.singleExon "FALSE"
chr11	StringTie	exon	6615171	6615329	.	-	.	transcript_id "DNTX_00039672";transcript_type "noncoding";transcript_biotype "noncoding";exon_number "11";gene_id "XLOC_005486";gene_name "TPP1";class_code "=";oId "ESC_Stem.Cell.Line_00066240";is.last "FALSE";is.first "FALSE";is.singleExon "FALSE"
chr11	StringTie	exon	6615442	6615562	.	-	.	transcript_id "DNTX_00039672";transcript_type "noncoding";transcript_biotype "noncoding";exon_number "10";gene_id "XLOC_005486";gene_name "TPP1";class_code "=";oId "ESC_Stem.Cell.Line_00066240";is.last "FALSE";is.first "FALSE";is.singleExon "FALSE"
chr11	StringTie	exon	6616005	6616074	.	-	.	transcript_id "DNTX_00039672";transcript_type "noncoding";transcript_biotype "noncoding";exon_number "9";gene_id "XLOC_005486";gene_name "TPP1";class_code "=";oId "ESC_Stem.Cell.Line_00066240";is.last "FALSE";is.first "FALSE";is.singleExon "FALSE"
chr11	StringTie	exon	6616315	6616503	.	-	.	transcript_id "DNTX_00039672";transcript_type "noncoding";transcript_biotype "noncoding";exon_number "8";gene_id "XLOC_005486";gene_name "TPP1";class_code "=";oId "ESC_Stem.Cell.Line_00066240";is.last "FALSE";is.first "FALSE";is.singleExon "FALSE"
chr11	StringTie	exon	6616661	6616859	.	-	.	transcript_id "DNTX_00039672";transcript_type "noncoding";transcript_biotype "noncoding";exon_number "7";gene_id "XLOC_005486";gene_name "TPP1";class_code "=";oId "ESC_Stem.Cell.Line_00066240";is.last "FALSE";is.first "FALSE";is.singleExon "FALSE"
chr11	StringTie	exon	6616975	6617153	.	-	.	transcript_id "DNTX_00039672";transcript_type "noncoding";transcript_biotype "noncoding";exon_number "6";gene_id "XLOC_005486";gene_name "TPP1";class_code "=";oId "ESC_Stem.Cell.Line_00066240";is.last "FALSE";is.first "FALSE";is.singleExon "FALSE"
chr11	StringTie	exon	6617301	6617428	.	-	.	transcript_id "DNTX_00039672";transcript_type "noncoding";transcript_biotype "noncoding";exon_number "5";gene_id "XLOC_005486";gene_name "TPP1";class_code "=";oId "ESC_Stem.Cell.Line_00066240";is.last "FALSE";is.first "FALSE";is.singleExon "FALSE"
chr11	StringTie	exon	6617626	6617776	.	-	.	transcript_id "DNTX_00039672";transcript_type "noncoding";transcript_biotype "noncoding";exon_number "4";gene_id "XLOC_005486";gene_name "TPP1";class_code "=";oId "ESC_Stem.Cell.Line_00066240";is.last "FALSE";is.first "FALSE";is.singleExon "FALSE"
chr11	StringTie	exon	6618776	6618915	.	-	.	transcript_id "DNTX_00039672";transcript_type "noncoding";transcript_biotype "noncoding";exon_number "3";gene_id "XLOC_005486";gene_name "TPP1";class_code "=";oId "ESC_Stem.Cell.Line_00066240";is.last "FALSE";is.first "FALSE";is.singleExon "FALSE"
chr11	StringTie	exon	6619196	6619259	.	-	.	transcript_id "DNTX_00039672";transcript_type "noncoding";transcript_biotype "noncoding";exon_number "2";gene_id "XLOC_005486";gene_name "TPP1";class_code "=";oId "ESC_Stem.Cell.Line_00066240";is.last "FALSE";is.first "FALSE";is.singleExon "FALSE"
chr11	StringTie	exon	6619384	6619413	.	-	.	transcript_id "DNTX_00039672";transcript_type "noncoding";transcript_biotype "noncoding";exon_number "1";gene_id "XLOC_005486";gene_name "TPP1";class_code "=";oId "ESC_Stem.Cell.Line_00066240";is.last "FALSE";is.first "TRUE";is.singleExon "FALSE"
chr11	transdecoder	transcript	6613304	6616479	.	-	.	transcript_id "DNTX_00038651";transcript_type "protein_coding";transcript_biotype "protein_coding";gene_id "XLOC_005486";gene_name "TPP1";class_code "=";oId "RPE_Fetal.Tissue_00103674";is.last "FALSE";is.first "FALSE";is.singleExon "FALSE"
chr11	transdecoder	exon	6613304	6614686	.	-	.	transcript_id "DNTX_00038651";transcript_type "protein_coding";transcript_biotype "protein_coding";exon_number "6";gene_id "XLOC_005486";gene_name "TPP1";class_code "=";oId "RPE_Fetal.Tissue_00103674";is.last "TRUE";is.first "FALSE";is.singleExon "FALSE"
chr11	transdecoder	exon	6614866	6614991	.	-	.	transcript_id "DNTX_00038651";transcript_type "protein_coding";transcript_biotype "protein_coding";exon_number "5";gene_id "XLOC_005486";gene_name "TPP1";class_code "=";oId "RPE_Fetal.Tissue_00103674";is.last "FALSE";is.first "FALSE";is.singleExon "FALSE"
chr11	transdecoder	exon	6615171	6615329	.	-	.	transcript_id "DNTX_00038651";transcript_type "protein_coding";transcript_biotype "protein_coding";exon_number "4";gene_id "XLOC_005486";gene_name "TPP1";class_code "=";oId "RPE_Fetal.Tissue_00103674";is.last "FALSE";is.first "FALSE";is.singleExon "FALSE"
chr11	transdecoder	exon	6615442	6615545	.	-	.	transcript_id "DNTX_00038651";transcript_type "protein_coding";transcript_biotype "protein_coding";exon_number "3";gene_id "XLOC_005486";gene_name "TPP1";class_code "=";oId "RPE_Fetal.Tissue_00103674";is.last "FALSE";is.first "FALSE";is.singleExon "FALSE"
chr11	transdecoder	exon	6616005	6616074	.	-	.	transcript_id "DNTX_00038651";transcript_type "protein_coding";transcript_biotype "protein_coding";exon_number "2";gene_id "XLOC_005486";gene_name "TPP1";class_code "=";oId "RPE_Fetal.Tissue_00103674";is.last "FALSE";is.first "FALSE";is.singleExon "FALSE"
chr11	transdecoder	exon	6616315	6616479	.	-	.	transcript_id "DNTX_00038651";transcript_type "protein_coding";transcript_biotype "protein_coding";exon_number "1";gene_id "XLOC_005486";gene_name "TPP1";class_code "=";oId "RPE_Fetal.Tissue_00103674";is.last "FALSE";is.first "TRUE";is.singleExon "FALSE"
chr11	transdecoder	start_codon	6616475	6616477	.	-	1	transcript_id "DNTX_00038651";transcript_type "protein_coding";transcript_biotype "protein_coding";gene_id "XLOC_005486";gene_name "TPP1";class_code "=";oId "RPE_Fetal.Tissue_00103674";is.last "FALSE";is.first "FALSE";is.singleExon "FALSE"
chr11	transdecoder	CDS	6615506	6615545	.	-	1	transcript_id "DNTX_00038651";transcript_type "protein_coding";transcript_biotype "protein_coding";gene_id "XLOC_005486";gene_name "TPP1";class_code "=";oId "RPE_Fetal.Tissue_00103674";is.last "FALSE";is.first "FALSE";is.singleExon "FALSE"
chr11	transdecoder	CDS	6616005	6616074	.	-	2	transcript_id "DNTX_00038651";transcript_type "protein_coding";transcript_biotype "protein_coding";gene_id "XLOC_005486";gene_name "TPP1";class_code "=";oId "RPE_Fetal.Tissue_00103674";is.last "FALSE";is.first "FALSE";is.singleExon "FALSE"
chr11	transdecoder	CDS	6616315	6616477	.	-	0	transcript_id "DNTX_00038651";transcript_type "protein_coding";transcript_biotype "protein_coding";gene_id "XLOC_005486";gene_name "TPP1";class_code "=";oId "RPE_Fetal.Tissue_00103674";is.last "FALSE";is.first "FALSE";is.singleExon "FALSE"
chr11	transdecoder	stop_codon	6615503	6615505	.	-	1	transcript_id "DNTX_00038651";transcript_type "protein_coding";transcript_biotype "protein_coding";gene_id "XLOC_005486";gene_name "TPP1";class_code "=";oId "RPE_Fetal.Tissue_00103674";is.last "FALSE";is.first "FALSE";is.singleExon "FALSE"
chr11	transdecoder	three_prime_UTR	6613304	6614686	.	-	.	transcript_id "DNTX_00038651";transcript_type "protein_coding";transcript_biotype "protein_coding";gene_id "XLOC_005486";gene_name "TPP1";class_code "=";oId "RPE_Fetal.Tissue_00103674";is.last "TRUE";is.first "FALSE";is.singleExon "FALSE"
chr11	transdecoder	three_prime_UTR	6614866	6614991	.	-	.	transcript_id "DNTX_00038651";transcript_type "protein_coding";transcript_biotype "protein_coding";gene_id "XLOC_005486";gene_name "TPP1";class_code "=";oId "RPE_Fetal.Tissue_00103674";is.last "FALSE";is.first "FALSE";is.singleExon "FALSE"
chr11	transdecoder	three_prime_UTR	6615171	6615329	.	-	.	transcript_id "DNTX_00038651";transcript_type "protein_coding";transcript_biotype "protein_coding";gene_id "XLOC_005486";gene_name "TPP1";class_code "=";oId "RPE_Fetal.Tissue_00103674";is.last "FALSE";is.first "FALSE";is.singleExon "FALSE"
chr11	transdecoder	three_prime_UTR	6615442	6615502	.	-	.	transcript_id "DNTX_00038651";transcript_type "protein_coding";transcript_biotype "protein_coding";gene_id "XLOC_005486";gene_name "TPP1";class_code "=";oId "RPE_Fetal.Tissue_00103674";is.last "FALSE";is.first "FALSE";is.singleExon "FALSE"
chr11	StringTie	transcript	6614601	6616269	.	-	.	transcript_id "DNTX_00038652";transcript_type "noncoding";transcript_biotype "noncoding";gene_id "XLOC_005486";gene_name "TPP1";class_code "=";oId "RPE_Fetal.Tissue_00103675";is.last "FALSE";is.first "FALSE";is.singleExon "FALSE"
chr11	StringTie	exon	6614601	6614686	.	-	.	transcript_id "DNTX_00038652";transcript_type "noncoding";transcript_biotype "noncoding";exon_number "5";gene_id "XLOC_005486";gene_name "TPP1";class_code "=";oId "RPE_Fetal.Tissue_00103675";is.last "TRUE";is.first "FALSE";is.singleExon "FALSE"
chr11	StringTie	exon	6614866	6614991	.	-	.	transcript_id "DNTX_00038652";transcript_type "noncoding";transcript_biotype "noncoding";exon_number "4";gene_id "XLOC_005486";gene_name "TPP1";class_code "=";oId "RPE_Fetal.Tissue_00103675";is.last "FALSE";is.first "FALSE";is.singleExon "FALSE"
chr11	StringTie	exon	6615171	6615329	.	-	.	transcript_id "DNTX_00038652";transcript_type "noncoding";transcript_biotype "noncoding";exon_number "3";gene_id "XLOC_005486";gene_name "TPP1";class_code "=";oId "RPE_Fetal.Tissue_00103675";is.last "FALSE";is.first "FALSE";is.singleExon "FALSE"
chr11	StringTie	exon	6615442	6615562	.	-	.	transcript_id "DNTX_00038652";transcript_type "noncoding";transcript_biotype "noncoding";exon_number "2";gene_id "XLOC_005486";gene_name "TPP1";class_code "=";oId "RPE_Fetal.Tissue_00103675";is.last "FALSE";is.first "FALSE";is.singleExon "FALSE"
chr11	StringTie	exon	6616005	6616269	.	-	.	transcript_id "DNTX_00038652";transcript_type "noncoding";transcript_biotype "noncoding";exon_number "1";gene_id "XLOC_005486";gene_name "TPP1";class_code "=";oId "RPE_Fetal.Tissue_00103675";is.last "FALSE";is.first "TRUE";is.singleExon "FALSE"
chr11	StringTie	transcript	6616975	6619413	.	-	.	transcript_id "DNTX_00038653";transcript_type "noncoding";transcript_biotype "noncoding";gene_id "XLOC_005486";gene_name "TPP1";class_code "c";oId "RPE_Fetal.Tissue_00121298";is.last "FALSE";is.first "FALSE";is.singleExon "FALSE"
chr11	StringTie	exon	6616975	6617153	.	-	.	transcript_id "DNTX_00038653";transcript_type "noncoding";transcript_biotype "noncoding";exon_number "6";gene_id "XLOC_005486";gene_name "TPP1";class_code "c";oId "RPE_Fetal.Tissue_00121298";is.last "TRUE";is.first "FALSE";is.singleExon "FALSE"
chr11	StringTie	exon	6617301	6617428	.	-	.	transcript_id "DNTX_00038653";transcript_type "noncoding";transcript_biotype "noncoding";exon_number "5";gene_id "XLOC_005486";gene_name "TPP1";class_code "c";oId "RPE_Fetal.Tissue_00121298";is.last "FALSE";is.first "FALSE";is.singleExon "FALSE"
chr11	StringTie	exon	6617626	6617776	.	-	.	transcript_id "DNTX_00038653";transcript_type "noncoding";transcript_biotype "noncoding";exon_number "4";gene_id "XLOC_005486";gene_name "TPP1";class_code "c";oId "RPE_Fetal.Tissue_00121298";is.last "FALSE";is.first "FALSE";is.singleExon "FALSE"
chr11	StringTie	exon	6618776	6618915	.	-	.	transcript_id "DNTX_00038653";transcript_type "noncoding";transcript_biotype "noncoding";exon_number "3";gene_id "XLOC_005486";gene_name "TPP1";class_code "c";oId "RPE_Fetal.Tissue_00121298";is.last "FALSE";is.first "FALSE";is.singleExon "FALSE"
chr11	StringTie	exon	6619196	6619267	.	-	.	transcript_id "DNTX_00038653";transcript_type "noncoding";transcript_biotype "noncoding";exon_number "2";gene_id "XLOC_005486";gene_name "TPP1";class_code "c";oId "RPE_Fetal.Tissue_00121298";is.last "FALSE";is.first "FALSE";is.singleExon "FALSE"
chr11	StringTie	exon	6619384	6619413	.	-	.	transcript_id "DNTX_00038653";transcript_type "noncoding";transcript_biotype "noncoding";exon_number "1";gene_id "XLOC_005486";gene_name "TPP1";class_code "c";oId "RPE_Fetal.Tissue_00121298";is.last "FALSE";is.first "TRUE";is.singleExon "FALSE"
chr11	transdecoder	gene	6621126	6926377	.	-	.	gene_id "XLOC_005487";gene_name "DCHS1";is.last "FALSE";is.first "FALSE";is.singleExon "FALSE"
chr11	StringTie	transcript	6621126	6629911	.	-	.	transcript_id "DNTX_00038654";transcript_type "noncoding";transcript_biotype "noncoding";gene_id "XLOC_005487";gene_name "DCHS1";class_code "c";oId "Retina_Fetal.Tissue_00180582";is.last "FALSE";is.first "FALSE";is.singleExon "FALSE"
chr11	StringTie	exon	6621126	6624390	.	-	.	transcript_id "DNTX_00038654";transcript_type "noncoding";transcript_biotype "noncoding";exon_number "11";gene_id "XLOC_005487";gene_name "DCHS1";class_code "c";oId "Retina_Fetal.Tissue_00180582";is.last "TRUE";novel_exon_id "nvl_exon32278";novel_exon_type "A5SS";is.first "FALSE";is.singleExon "FALSE"
chr11	StringTie	exon	6624730	6624868	.	-	.	transcript_id "DNTX_00038654";transcript_type "noncoding";transcript_biotype "noncoding";exon_number "10";gene_id "XLOC_005487";gene_name "DCHS1";class_code "c";oId "Retina_Fetal.Tissue_00180582";is.last "FALSE";is.first "FALSE";is.singleExon "FALSE"
chr11	StringTie	exon	6625198	6625481	.	-	.	transcript_id "DNTX_00038654";transcript_type "noncoding";transcript_biotype "noncoding";exon_number "9";gene_id "XLOC_005487";gene_name "DCHS1";class_code "c";oId "Retina_Fetal.Tissue_00180582";is.last "FALSE";is.first "FALSE";is.singleExon "FALSE"
chr11	StringTie	exon	6625597	6625727	.	-	.	transcript_id "DNTX_00038654";transcript_type "noncoding";transcript_biotype "noncoding";exon_number "8";gene_id "XLOC_005487";gene_name "DCHS1";class_code "c";oId "Retina_Fetal.Tissue_00180582";is.last "FALSE";is.first "FALSE";is.singleExon "FALSE"
chr11	StringTie	exon	6625920	6626074	.	-	.	transcript_id "DNTX_00038654";transcript_type "noncoding";transcript_biotype "noncoding";exon_number "7";gene_id "XLOC_005487";gene_name "DCHS1";class_code "c";oId "Retina_Fetal.Tissue_00180582";is.last "FALSE";is.first "FALSE";is.singleExon "FALSE"
chr11	StringTie	exon	6626169	6626380	.	-	.	transcript_id "DNTX_00038654";transcript_type "noncoding";transcript_biotype "noncoding";exon_number "6";gene_id "XLOC_005487";gene_name "DCHS1";class_code "c";oId "Retina_Fetal.Tissue_00180582";is.last "FALSE";is.first "FALSE";is.singleExon "FALSE"
chr11	StringTie	exon	6626552	6626665	.	-	.	transcript_id "DNTX_00038654";transcript_type "noncoding";transcript_biotype "noncoding";exon_number "5";gene_id "XLOC_005487";gene_name "DCHS1";class_code "c";oId "Retina_Fetal.Tissue_00180582";is.last "FALSE";is.first "FALSE";is.singleExon "FALSE"
chr11	StringTie	exon	6626789	6627667	.	-	.	transcript_id "DNTX_00038654";transcript_type "noncoding";transcript_biotype "noncoding";exon_number "4";gene_id "XLOC_005487";gene_name "DCHS1";class_code "c";oId "Retina_Fetal.Tissue_00180582";is.last "FALSE";is.first "FALSE";is.singleExon "FALSE"
chr11	StringTie	exon	6628621	6628830	.	-	.	transcript_id "DNTX_00038654";transcript_type "noncoding";transcript_biotype "noncoding";exon_number "3";gene_id "XLOC_005487";gene_name "DCHS1";class_code "c";oId "Retina_Fetal.Tissue_00180582";is.last "FALSE";is.first "FALSE";is.singleExon "FALSE"
chr11	StringTie	exon	6629452	6629577	.	-	.	transcript_id "DNTX_00038654";transcript_type "noncoding";transcript_biotype "noncoding";exon_number "2";gene_id "XLOC_005487";gene_name "DCHS1";class_code "c";oId "Retina_Fetal.Tissue_00180582";is.last "FALSE";is.first "FALSE";is.singleExon "FALSE"
chr11	StringTie	exon	6629672	6629911	.	-	.	transcript_id "DNTX_00038654";transcript_type "noncoding";transcript_biotype "noncoding";exon_number "1";gene_id "XLOC_005487";gene_name "DCHS1";class_code "c";oId "Retina_Fetal.Tissue_00180582";is.last "FALSE";is.first "TRUE";is.singleExon "FALSE"
chr11	transdecoder	transcript	6621214	6641858	.	-	.	transcript_id "DNTX_00038655";transcript_type "protein_coding";transcript_biotype "protein_coding";gene_id "XLOC_005487";gene_name "DCHS1";class_code "j";oId "Colon-Sigmoid_00063542";is.last "FALSE";is.first "FALSE";is.singleExon "FALSE"
chr11	transdecoder	exon	6621214	6624390	.	-	.	transcript_id "DNTX_00038655";transcript_type "protein_coding";transcript_biotype "protein_coding";exon_number "20";gene_id "XLOC_005487";gene_name "DCHS1";class_code "j";oId "Colon-Sigmoid_00063542";is.last "TRUE";novel_exon_id "nvl_exon32279";novel_exon_type "A5SS";is.first "FALSE";is.singleExon "FALSE"
chr11	transdecoder	exon	6624730	6624868	.	-	.	transcript_id "DNTX_00038655";transcript_type "protein_coding";transcript_biotype "protein_coding";exon_number "19";gene_id "XLOC_005487";gene_name "DCHS1";class_code "j";oId "Colon-Sigmoid_00063542";is.last "FALSE";is.first "FALSE";is.singleExon "FALSE"
chr11	transdecoder	exon	6625198	6625481	.	-	.	transcript_id "DNTX_00038655";transcript_type "protein_coding";transcript_biotype "protein_coding";exon_number "18";gene_id "XLOC_005487";gene_name "DCHS1";class_code "j";oId "Colon-Sigmoid_00063542";is.last "FALSE";is.first "FALSE";is.singleExon "FALSE"
chr11	transdecoder	exon	6625597	6625727	.	-	.	transcript_id "DNTX_00038655";transcript_type "protein_coding";transcript_biotype "protein_coding";exon_number "17";gene_id "XLOC_005487";gene_name "DCHS1";class_code "j";oId "Colon-Sigmoid_00063542";is.last "FALSE";is.first "FALSE";is.singleExon "FALSE"
chr11	transdecoder	exon	6625920	6626074	.	-	.	transcript_id "DNTX_00038655";transcript_type "protein_coding";transcript_biotype "protein_coding";exon_number "16";gene_id "XLOC_005487";gene_name "DCHS1";class_code "j";oId "Colon-Sigmoid_00063542";is.last "FALSE";is.first "FALSE";is.singleExon "FALSE"
chr11	transdecoder	exon	6626169	6626380	.	-	.	transcript_id "DNTX_00038655";transcript_type "protein_coding";transcript_biotype "protein_coding";exon_number "15";gene_id "XLOC_005487";gene_name "DCHS1";class_code "j";oId "Colon-Sigmoid_00063542";is.last "FALSE";is.first "FALSE";is.singleExon "FALSE"
chr11	transdecoder	exon	6626552	6626665	.	-	.	transcript_id "DNTX_00038655";transcript_type "protein_coding";transcript_biotype "protein_coding";exon_number "14";gene_id "XLOC_005487";gene_name "DCHS1";class_code "j";oId "Colon-Sigmoid_00063542";is.last "FALSE";is.first "FALSE";is.singleExon "FALSE"
chr11	transdecoder	exon	6626789	6627667	.	-	.	transcript_id "DNTX_00038655";transcript_type "protein_coding";transcript_biotype "protein_coding";exon_number "13";gene_id "XLOC_005487";gene_name "DCHS1";class_code "j";oId "Colon-Sigmoid_00063542";is.last "FALSE";is.first "FALSE";is.singleExon "FALSE"
chr11	transdecoder	exon	6628621	6628830	.	-	.	transcript_id "DNTX_00038655";transcript_type "protein_coding";transcript_biotype "protein_coding";exon_number "12";gene_id "XLOC_005487";gene_name "DCHS1";class_code "j";oId "Colon-Sigmoid_00063542";is.last "FALSE";is.first "FALSE";is.singleExon "FALSE"
chr11	transdecoder	exon	6629452	6629577	.	-	.	transcript_id "DNTX_00038655";transcript_type "protein_coding";transcript_biotype "protein_coding";exon_number "11";gene_id "XLOC_005487";gene_name "DCHS1";class_code "j";oId "Colon-Sigmoid_00063542";is.last "FALSE";is.first "FALSE";is.singleExon "FALSE"
chr11	transdecoder	exon	6629672	6629911	.	-	.	transcript_id "DNTX_00038655";transcript_type "protein_coding";transcript_biotype "protein_coding";exon_number "10";gene_id "XLOC_005487";gene_name "DCHS1";class_code "j";oId "Colon-Sigmoid_00063542";is.last "FALSE";is.first "FALSE";is.singleExon "FALSE"
chr11	transdecoder	exon	6629999	6630863	.	-	.	transcript_id "DNTX_00038655";transcript_type "protein_coding";transcript_biotype "protein_coding";exon_number "9";gene_id "XLOC_005487";gene_name "DCHS1";class_code "j";oId "Colon-Sigmoid_00063542";is.last "FALSE";is.first "FALSE";is.singleExon "FALSE"
chr11	transdecoder	exon	6631053	6631210	.	-	.	transcript_id "DNTX_00038655";transcript_type "protein_coding";transcript_biotype "protein_coding";exon_number "8";gene_id "XLOC_005487";gene_name "DCHS1";class_code "j";oId "Colon-Sigmoid_00063542";is.last "FALSE";is.first "FALSE";is.singleExon "FALSE"
chr11	transdecoder	exon	6631311	6631407	.	-	.	transcript_id "DNTX_00038655";transcript_type "protein_coding";transcript_biotype "protein_coding";exon_number "7";gene_id "XLOC_005487";gene_name "DCHS1";class_code "j";oId "Colon-Sigmoid_00063542";is.last "FALSE";is.first "FALSE";is.singleExon "FALSE"
chr11	transdecoder	exon	6631616	6631809	.	-	.	transcript_id "DNTX_00038655";transcript_type "protein_coding";transcript_biotype "protein_coding";exon_number "6";gene_id "XLOC_005487";gene_name "DCHS1";class_code "j";oId "Colon-Sigmoid_00063542";is.last "FALSE";is.first "FALSE";is.singleExon "FALSE"
chr11	transdecoder	exon	6632031	6633056	.	-	.	transcript_id "DNTX_00038655";transcript_type "protein_coding";transcript_biotype "protein_coding";exon_number "5";gene_id "XLOC_005487";gene_name "DCHS1";class_code "j";oId "Colon-Sigmoid_00063542";is.last "FALSE";is.first "FALSE";is.singleExon "FALSE"
chr11	transdecoder	exon	6633412	6633648	.	-	.	transcript_id "DNTX_00038655";transcript_type "protein_coding";transcript_biotype "protein_coding";exon_number "4";gene_id "XLOC_005487";gene_name "DCHS1";class_code "j";oId "Colon-Sigmoid_00063542";is.last "FALSE";is.first "FALSE";is.singleExon "FALSE"
chr11	transdecoder	exon	6633789	6634020	.	-	.	transcript_id "DNTX_00038655";transcript_type "protein_coding";transcript_biotype "protein_coding";exon_number "3";gene_id "XLOC_005487";gene_name "DCHS1";class_code "j";oId "Colon-Sigmoid_00063542";is.last "FALSE";is.first "FALSE";is.singleExon "FALSE"
chr11	transdecoder	exon	6634118	6634306	.	-	.	transcript_id "DNTX_00038655";transcript_type "protein_coding";transcript_biotype "protein_coding";exon_number "2";gene_id "XLOC_005487";gene_name "DCHS1";class_code "j";oId "Colon-Sigmoid_00063542";is.last "FALSE";is.first "FALSE";is.singleExon "FALSE"
chr11	transdecoder	exon	6639817	6641858	.	-	.	transcript_id "DNTX_00038655";transcript_type "protein_coding";transcript_biotype "protein_coding";exon_number "1";gene_id "XLOC_005487";gene_name "DCHS1";class_code "j";oId "Colon-Sigmoid_00063542";is.last "FALSE";novel_exon_id "nvl_exon32280";novel_exon_type "A3SS";is.first "TRUE";is.singleExon "FALSE"
chr11	transdecoder	five_prime_UTR	6641614	6641858	.	-	.	transcript_id "DNTX_00038655";transcript_type "protein_coding";transcript_biotype "protein_coding";gene_id "XLOC_005487";gene_name "DCHS1";class_code "j";oId "Colon-Sigmoid_00063542";is.last "FALSE";is.first "FALSE";is.singleExon "FALSE"
chr11	transdecoder	start_codon	6641611	6641613	.	-	2	transcript_id "DNTX_00038655";transcript_type "protein_coding";transcript_biotype "protein_coding";gene_id "XLOC_005487";gene_name "DCHS1";class_code "j";oId "Colon-Sigmoid_00063542";is.last "FALSE";is.first "FALSE";is.singleExon "FALSE"
chr11	transdecoder	CDS	6621782	6624390	.	-	2	transcript_id "DNTX_00038655";transcript_type "protein_coding";transcript_biotype "protein_coding";gene_id "XLOC_005487";gene_name "DCHS1";class_code "j";oId "Colon-Sigmoid_00063542";is.last "FALSE";is.first "FALSE";is.singleExon "FALSE"
chr11	transdecoder	CDS	6624730	6624868	.	-	0	transcript_id "DNTX_00038655";transcript_type "protein_coding";transcript_biotype "protein_coding";gene_id "XLOC_005487";gene_name "DCHS1";class_code "j";oId "Colon-Sigmoid_00063542";is.last "FALSE";is.first "FALSE";is.singleExon "FALSE"
chr11	transdecoder	CDS	6625198	6625481	.	-	2	transcript_id "DNTX_00038655";transcript_type "protein_coding";transcript_biotype "protein_coding";gene_id "XLOC_005487";gene_name "DCHS1";class_code "j";oId "Colon-Sigmoid_00063542";is.last "FALSE";is.first "FALSE";is.singleExon "FALSE"
chr11	transdecoder	CDS	6625597	6625727	.	-	1	transcript_id "DNTX_00038655";transcript_type "protein_coding";transcript_biotype "protein_coding";gene_id "XLOC_005487";gene_name "DCHS1";class_code "j";oId "Colon-Sigmoid_00063542";is.last "FALSE";is.first "FALSE";is.singleExon "FALSE"
chr11	transdecoder	CDS	6625920	6626074	.	-	0	transcript_id "DNTX_00038655";transcript_type "protein_coding";transcript_biotype "protein_coding";gene_id "XLOC_005487";gene_name "DCHS1";class_code "j";oId "Colon-Sigmoid_00063542";is.last "FALSE";is.first "FALSE";is.singleExon "FALSE"
chr11	transdecoder	CDS	6626169	6626380	.	-	2	transcript_id "DNTX_00038655";transcript_type "protein_coding";transcript_biotype "protein_coding";gene_id "XLOC_005487";gene_name "DCHS1";class_code "j";oId "Colon-Sigmoid_00063542";is.last "FALSE";is.first "FALSE";is.singleExon "FALSE"
chr11	transdecoder	CDS	6626552	6626665	.	-	2	transcript_id "DNTX_00038655";transcript_type "protein_coding";transcript_biotype "protein_coding";gene_id "XLOC_005487";gene_name "DCHS1";class_code "j";oId "Colon-Sigmoid_00063542";is.last "FALSE";is.first "FALSE";is.singleExon "FALSE"
chr11	transdecoder	CDS	6626789	6627667	.	-	2	transcript_id "DNTX_00038655";transcript_type "protein_coding";transcript_biotype "protein_coding";gene_id "XLOC_005487";gene_name "DCHS1";class_code "j";oId "Colon-Sigmoid_00063542";is.last "FALSE";is.first "FALSE";is.singleExon "FALSE"
chr11	transdecoder	CDS	6628621	6628830	.	-	2	transcript_id "DNTX_00038655";transcript_type "protein_coding";transcript_biotype "protein_coding";gene_id "XLOC_005487";gene_name "DCHS1";class_code "j";oId "Colon-Sigmoid_00063542";is.last "FALSE";is.first "FALSE";is.singleExon "FALSE"
chr11	transdecoder	CDS	6629452	6629577	.	-	2	transcript_id "DNTX_00038655";transcript_type "protein_coding";transcript_biotype "protein_coding";gene_id "XLOC_005487";gene_name "DCHS1";class_code "j";oId "Colon-Sigmoid_00063542";is.last "FALSE";is.first "FALSE";is.singleExon "FALSE"
chr11	transdecoder	CDS	6629672	6629911	.	-	2	transcript_id "DNTX_00038655";transcript_type "protein_coding";transcript_biotype "protein_coding";gene_id "XLOC_005487";gene_name "DCHS1";class_code "j";oId "Colon-Sigmoid_00063542";is.last "FALSE";is.first "FALSE";is.singleExon "FALSE"
chr11	transdecoder	CDS	6629999	6630863	.	-	0	transcript_id "DNTX_00038655";transcript_type "protein_coding";transcript_biotype "protein_coding";gene_id "XLOC_005487";gene_name "DCHS1";class_code "j";oId "Colon-Sigmoid_00063542";is.last "FALSE";is.first "FALSE";is.singleExon "FALSE"
chr11	transdecoder	CDS	6631053	6631210	.	-	2	transcript_id "DNTX_00038655";transcript_type "protein_coding";transcript_biotype "protein_coding";gene_id "XLOC_005487";gene_name "DCHS1";class_code "j";oId "Colon-Sigmoid_00063542";is.last "FALSE";is.first "FALSE";is.singleExon "FALSE"
chr11	transdecoder	CDS	6631311	6631407	.	-	0	transcript_id "DNTX_00038655";transcript_type "protein_coding";transcript_biotype "protein_coding";gene_id "XLOC_005487";gene_name "DCHS1";class_code "j";oId "Colon-Sigmoid_00063542";is.last "FALSE";is.first "FALSE";is.singleExon "FALSE"
chr11	transdecoder	CDS	6631616	6631809	.	-	2	transcript_id "DNTX_00038655";transcript_type "protein_coding";transcript_biotype "protein_coding";gene_id "XLOC_005487";gene_name "DCHS1";class_code "j";oId "Colon-Sigmoid_00063542";is.last "FALSE";is.first "FALSE";is.singleExon "FALSE"
chr11	transdecoder	CDS	6632031	6633056	.	-	2	transcript_id "DNTX_00038655";transcript_type "protein_coding";transcript_biotype "protein_coding";gene_id "XLOC_005487";gene_name "DCHS1";class_code "j";oId "Colon-Sigmoid_00063542";is.last "FALSE";is.first "FALSE";is.singleExon "FALSE"
chr11	transdecoder	CDS	6633412	6633648	.	-	2	transcript_id "DNTX_00038655";transcript_type "protein_coding";transcript_biotype "protein_coding";gene_id "XLOC_005487";gene_name "DCHS1";class_code "j";oId "Colon-Sigmoid_00063542";is.last "FALSE";is.first "FALSE";is.singleExon "FALSE"
chr11	transdecoder	CDS	6633789	6634020	.	-	0	transcript_id "DNTX_00038655";transcript_type "protein_coding";transcript_biotype "protein_coding";gene_id "XLOC_005487";gene_name "DCHS1";class_code "j";oId "Colon-Sigmoid_00063542";is.last "FALSE";is.first "FALSE";is.singleExon "FALSE"
chr11	transdecoder	CDS	6634118	6634306	.	-	0	transcript_id "DNTX_00038655";transcript_type "protein_coding";transcript_biotype "protein_coding";gene_id "XLOC_005487";gene_name "DCHS1";class_code "j";oId "Colon-Sigmoid_00063542";is.last "FALSE";is.first "FALSE";is.singleExon "FALSE"
chr11	transdecoder	CDS	6639817	6641613	.	-	0	transcript_id "DNTX_00038655";transcript_type "protein_coding";transcript_biotype "protein_coding";gene_id "XLOC_005487";gene_name "DCHS1";class_code "j";oId "Colon-Sigmoid_00063542";is.last "FALSE";is.first "FALSE";is.singleExon "FALSE"
chr11	transdecoder	stop_codon	6621779	6621781	.	-	2	transcript_id "DNTX_00038655";transcript_type "protein_coding";transcript_biotype "protein_coding";gene_id "XLOC_005487";gene_name "DCHS1";class_code "j";oId "Colon-Sigmoid_00063542";is.last "FALSE";is.first "FALSE";is.singleExon "FALSE"
chr11	transdecoder	three_prime_UTR	6621214	6621778	.	-	.	transcript_id "DNTX_00038655";transcript_type "protein_coding";transcript_biotype "protein_coding";gene_id "XLOC_005487";gene_name "DCHS1";class_code "j";oId "Colon-Sigmoid_00063542";is.last "FALSE";is.first "FALSE";is.singleExon "FALSE"
chr11	StringTie	transcript	6621323	6655854	.	-	.	transcript_id "DNTX_00038656";transcript_type "noncoding";transcript_biotype "noncoding";gene_id "XLOC_005487";gene_name "DCHS1";class_code "=";oId "RPE_Fetal.Tissue_00103686";is.last "FALSE";is.first "FALSE";is.singleExon "FALSE"
chr11	StringTie	exon	6621323	6624390	.	-	.	transcript_id "DNTX_00038656";transcript_type "noncoding";transcript_biotype "noncoding";exon_number "21";gene_id "XLOC_005487";gene_name "DCHS1";class_code "=";oId "RPE_Fetal.Tissue_00103686";is.last "TRUE";is.first "FALSE";is.singleExon "FALSE"
chr11	StringTie	exon	6624730	6624868	.	-	.	transcript_id "DNTX_00038656";transcript_type "noncoding";transcript_biotype "noncoding";exon_number "20";gene_id "XLOC_005487";gene_name "DCHS1";class_code "=";oId "RPE_Fetal.Tissue_00103686";is.last "FALSE";is.first "FALSE";is.singleExon "FALSE"
chr11	StringTie	exon	6625198	6625481	.	-	.	transcript_id "DNTX_00038656";transcript_type "noncoding";transcript_biotype "noncoding";exon_number "19";gene_id "XLOC_005487";gene_name "DCHS1";class_code "=";oId "RPE_Fetal.Tissue_00103686";is.last "FALSE";is.first "FALSE";is.singleExon "FALSE"
chr11	StringTie	exon	6625597	6625727	.	-	.	transcript_id "DNTX_00038656";transcript_type "noncoding";transcript_biotype "noncoding";exon_number "18";gene_id "XLOC_005487";gene_name "DCHS1";class_code "=";oId "RPE_Fetal.Tissue_00103686";is.last "FALSE";is.first "FALSE";is.singleExon "FALSE"
chr11	StringTie	exon	6625920	6626074	.	-	.	transcript_id "DNTX_00038656";transcript_type "noncoding";transcript_biotype "noncoding";exon_number "17";gene_id "XLOC_005487";gene_name "DCHS1";class_code "=";oId "RPE_Fetal.Tissue_00103686";is.last "FALSE";is.first "FALSE";is.singleExon "FALSE"
chr11	StringTie	exon	6626169	6626380	.	-	.	transcript_id "DNTX_00038656";transcript_type "noncoding";transcript_biotype "noncoding";exon_number "16";gene_id "XLOC_005487";gene_name "DCHS1";class_code "=";oId "RPE_Fetal.Tissue_00103686";is.last "FALSE";is.first "FALSE";is.singleExon "FALSE"
chr11	StringTie	exon	6626552	6626665	.	-	.	transcript_id "DNTX_00038656";transcript_type "noncoding";transcript_biotype "noncoding";exon_number "15";gene_id "XLOC_005487";gene_name "DCHS1";class_code "=";oId "RPE_Fetal.Tissue_00103686";is.last "FALSE";is.first "FALSE";is.singleExon "FALSE"
chr11	StringTie	exon	6626789	6627667	.	-	.	transcript_id "DNTX_00038656";transcript_type "noncoding";transcript_biotype "noncoding";exon_number "14";gene_id "XLOC_005487";gene_name "DCHS1";class_code "=";oId "RPE_Fetal.Tissue_00103686";is.last "FALSE";is.first "FALSE";is.singleExon "FALSE"
chr11	StringTie	exon	6628621	6628830	.	-	.	transcript_id "DNTX_00038656";transcript_type "noncoding";transcript_biotype "noncoding";exon_number "13";gene_id "XLOC_005487";gene_name "DCHS1";class_code "=";oId "RPE_Fetal.Tissue_00103686";is.last "FALSE";is.first "FALSE";is.singleExon "FALSE"
chr11	StringTie	exon	6629452	6629577	.	-	.	transcript_id "DNTX_00038656";transcript_type "noncoding";transcript_biotype "noncoding";exon_number "12";gene_id "XLOC_005487";gene_name "DCHS1";class_code "=";oId "RPE_Fetal.Tissue_00103686";is.last "FALSE";is.first "FALSE";is.singleExon "FALSE"
chr11	StringTie	exon	6629672	6629911	.	-	.	transcript_id "DNTX_00038656";transcript_type "noncoding";transcript_biotype "noncoding";exon_number "11";gene_id "XLOC_005487";gene_name "DCHS1";class_code "=";oId "RPE_Fetal.Tissue_00103686";is.last "FALSE";is.first "FALSE";is.singleExon "FALSE"
chr11	StringTie	exon	6629999	6630863	.	-	.	transcript_id "DNTX_00038656";transcript_type "noncoding";transcript_biotype "noncoding";exon_number "10";gene_id "XLOC_005487";gene_name "DCHS1";class_code "=";oId "RPE_Fetal.Tissue_00103686";is.last "FALSE";is.first "FALSE";is.singleExon "FALSE"
chr11	StringTie	exon	6631053	6631210	.	-	.	transcript_id "DNTX_00038656";transcript_type "noncoding";transcript_biotype "noncoding";exon_number "9";gene_id "XLOC_005487";gene_name "DCHS1";class_code "=";oId "RPE_Fetal.Tissue_00103686";is.last "FALSE";is.first "FALSE";is.singleExon "FALSE"
chr11	StringTie	exon	6631311	6631407	.	-	.	transcript_id "DNTX_00038656";transcript_type "noncoding";transcript_biotype "noncoding";exon_number "8";gene_id "XLOC_005487";gene_name "DCHS1";class_code "=";oId "RPE_Fetal.Tissue_00103686";is.last "FALSE";is.first "FALSE";is.singleExon "FALSE"
chr11	StringTie	exon	6631616	6631809	.	-	.	transcript_id "DNTX_00038656";transcript_type "noncoding";transcript_biotype "noncoding";exon_number "7";gene_id "XLOC_005487";gene_name "DCHS1";class_code "=";oId "RPE_Fetal.Tissue_00103686";is.last "FALSE";is.first "FALSE";is.singleExon "FALSE"
chr11	StringTie	exon	6632031	6633056	.	-	.	transcript_id "DNTX_00038656";transcript_type "noncoding";transcript_biotype "noncoding";exon_number "6";gene_id "XLOC_005487";gene_name "DCHS1";class_code "=";oId "RPE_Fetal.Tissue_00103686";is.last "FALSE";is.first "FALSE";is.singleExon "FALSE"
chr11	StringTie	exon	6633412	6633648	.	-	.	transcript_id "DNTX_00038656";transcript_type "noncoding";transcript_biotype "noncoding";exon_number "5";gene_id "XLOC_005487";gene_name "DCHS1";class_code "=";oId "RPE_Fetal.Tissue_00103686";is.last "FALSE";is.first "FALSE";is.singleExon "FALSE"
chr11	StringTie	exon	6633789	6634020	.	-	.	transcript_id "DNTX_00038656";transcript_type "noncoding";transcript_biotype "noncoding";exon_number "4";gene_id "XLOC_005487";gene_name "DCHS1";class_code "=";oId "RPE_Fetal.Tissue_00103686";is.last "FALSE";is.first "FALSE";is.singleExon "FALSE"
chr11	StringTie	exon	6634118	6634306	.	-	.	transcript_id "DNTX_00038656";transcript_type "noncoding";transcript_biotype "noncoding";exon_number "3";gene_id "XLOC_005487";gene_name "DCHS1";class_code "=";oId "RPE_Fetal.Tissue_00103686";is.last "FALSE";is.first "FALSE";is.singleExon "FALSE"
chr11	StringTie	exon	6639817	6641733	.	-	.	transcript_id "DNTX_00038656";transcript_type "noncoding";transcript_biotype "noncoding";exon_number "2";gene_id "XLOC_005487";gene_name "DCHS1";class_code "=";oId "RPE_Fetal.Tissue_00103686";is.last "FALSE";is.first "FALSE";is.singleExon "FALSE"
chr11	StringTie	exon	6655563	6655854	.	-	.	transcript_id "DNTX_00038656";transcript_type "noncoding";transcript_biotype "noncoding";exon_number "1";gene_id "XLOC_005487";gene_name "DCHS1";class_code "=";oId "RPE_Fetal.Tissue_00103686";is.last "FALSE";is.first "TRUE";is.singleExon "FALSE"
chr11	transdecoder	transcript	6621325	6926377	.	-	.	transcript_id "DNTX_00051205";transcript_type "protein_coding";transcript_biotype "protein_coding";gene_id "XLOC_005487";gene_name "DCHS1";class_code "j";oId "Lens_Stem.Cell.Line_00038510";is.last "FALSE";is.first "FALSE";is.singleExon "FALSE"
chr11	transdecoder	exon	6621325	6624390	.	-	.	transcript_id "DNTX_00051205";transcript_type "protein_coding";transcript_biotype "protein_coding";exon_number "23";gene_id "XLOC_005487";gene_name "DCHS1";class_code "j";oId "Lens_Stem.Cell.Line_00038510";is.last "TRUE";novel_exon_id "nvl_exon32281";novel_exon_type "A5SS";is.first "FALSE";is.singleExon "FALSE"
chr11	transdecoder	exon	6624730	6624868	.	-	.	transcript_id "DNTX_00051205";transcript_type "protein_coding";transcript_biotype "protein_coding";exon_number "22";gene_id "XLOC_005487";gene_name "DCHS1";class_code "j";oId "Lens_Stem.Cell.Line_00038510";is.last "FALSE";is.first "FALSE";is.singleExon "FALSE"
chr11	transdecoder	exon	6625198	6625481	.	-	.	transcript_id "DNTX_00051205";transcript_type "protein_coding";transcript_biotype "protein_coding";exon_number "21";gene_id "XLOC_005487";gene_name "DCHS1";class_code "j";oId "Lens_Stem.Cell.Line_00038510";is.last "FALSE";is.first "FALSE";is.singleExon "FALSE"
chr11	transdecoder	exon	6625597	6625727	.	-	.	transcript_id "DNTX_00051205";transcript_type "protein_coding";transcript_biotype "protein_coding";exon_number "20";gene_id "XLOC_005487";gene_name "DCHS1";class_code "j";oId "Lens_Stem.Cell.Line_00038510";is.last "FALSE";is.first "FALSE";is.singleExon "FALSE"
chr11	transdecoder	exon	6625920	6626074	.	-	.	transcript_id "DNTX_00051205";transcript_type "protein_coding";transcript_biotype "protein_coding";exon_number "19";gene_id "XLOC_005487";gene_name "DCHS1";class_code "j";oId "Lens_Stem.Cell.Line_00038510";is.last "FALSE";is.first "FALSE";is.singleExon "FALSE"
chr11	transdecoder	exon	6626169	6626380	.	-	.	transcript_id "DNTX_00051205";transcript_type "protein_coding";transcript_biotype "protein_coding";exon_number "18";gene_id "XLOC_005487";gene_name "DCHS1";class_code "j";oId "Lens_Stem.Cell.Line_00038510";is.last "FALSE";is.first "FALSE";is.singleExon "FALSE"
chr11	transdecoder	exon	6626552	6626665	.	-	.	transcript_id "DNTX_00051205";transcript_type "protein_coding";transcript_biotype "protein_coding";exon_number "17";gene_id "XLOC_005487";gene_name "DCHS1";class_code "j";oId "Lens_Stem.Cell.Line_00038510";is.last "FALSE";is.first "FALSE";is.singleExon "FALSE"
chr11	transdecoder	exon	6626789	6627667	.	-	.	transcript_id "DNTX_00051205";transcript_type "protein_coding";transcript_biotype "protein_coding";exon_number "16";gene_id "XLOC_005487";gene_name "DCHS1";class_code "j";oId "Lens_Stem.Cell.Line_00038510";is.last "FALSE";is.first "FALSE";is.singleExon "FALSE"
chr11	transdecoder	exon	6628621	6628830	.	-	.	transcript_id "DNTX_00051205";transcript_type "protein_coding";transcript_biotype "protein_coding";exon_number "15";gene_id "XLOC_005487";gene_name "DCHS1";class_code "j";oId "Lens_Stem.Cell.Line_00038510";is.last "FALSE";is.first "FALSE";is.singleExon "FALSE"
chr11	transdecoder	exon	6629452	6629577	.	-	.	transcript_id "DNTX_00051205";transcript_type "protein_coding";transcript_biotype "protein_coding";exon_number "14";gene_id "XLOC_005487";gene_name "DCHS1";class_code "j";oId "Lens_Stem.Cell.Line_00038510";is.last "FALSE";is.first "FALSE";is.singleExon "FALSE"
chr11	transdecoder	exon	6629672	6629911	.	-	.	transcript_id "DNTX_00051205";transcript_type "protein_coding";transcript_biotype "protein_coding";exon_number "13";gene_id "XLOC_005487";gene_name "DCHS1";class_code "j";oId "Lens_Stem.Cell.Line_00038510";is.last "FALSE";is.first "FALSE";is.singleExon "FALSE"
chr11	transdecoder	exon	6629999	6630863	.	-	.	transcript_id "DNTX_00051205";transcript_type "protein_coding";transcript_biotype "protein_coding";exon_number "12";gene_id "XLOC_005487";gene_name "DCHS1";class_code "j";oId "Lens_Stem.Cell.Line_00038510";is.last "FALSE";is.first "FALSE";is.singleExon "FALSE"
chr11	transdecoder	exon	6631053	6631210	.	-	.	transcript_id "DNTX_00051205";transcript_type "protein_coding";transcript_biotype "protein_coding";exon_number "11";gene_id "XLOC_005487";gene_name "DCHS1";class_code "j";oId "Lens_Stem.Cell.Line_00038510";is.last "FALSE";is.first "FALSE";is.singleExon "FALSE"
chr11	transdecoder	exon	6631311	6631407	.	-	.	transcript_id "DNTX_00051205";transcript_type "protein_coding";transcript_biotype "protein_coding";exon_number "10";gene_id "XLOC_005487";gene_name "DCHS1";class_code "j";oId "Lens_Stem.Cell.Line_00038510";is.last "FALSE";is.first "FALSE";is.singleExon "FALSE"
chr11	transdecoder	exon	6631616	6631809	.	-	.	transcript_id "DNTX_00051205";transcript_type "protein_coding";transcript_biotype "protein_coding";exon_number "9";gene_id "XLOC_005487";gene_name "DCHS1";class_code "j";oId "Lens_Stem.Cell.Line_00038510";is.last "FALSE";is.first "FALSE";is.singleExon "FALSE"
chr11	transdecoder	exon	6632031	6633056	.	-	.	transcript_id "DNTX_00051205";transcript_type "protein_coding";transcript_biotype "protein_coding";exon_number "8";gene_id "XLOC_005487";gene_name "DCHS1";class_code "j";oId "Lens_Stem.Cell.Line_00038510";is.last "FALSE";is.first "FALSE";is.singleExon "FALSE"
chr11	transdecoder	exon	6633412	6633648	.	-	.	transcript_id "DNTX_00051205";transcript_type "protein_coding";transcript_biotype "protein_coding";exon_number "7";gene_id "XLOC_005487";gene_name "DCHS1";class_code "j";oId "Lens_Stem.Cell.Line_00038510";is.last "FALSE";is.first "FALSE";is.singleExon "FALSE"
chr11	transdecoder	exon	6633789	6634020	.	-	.	transcript_id "DNTX_00051205";transcript_type "protein_coding";transcript_biotype "protein_coding";exon_number "6";gene_id "XLOC_005487";gene_name "DCHS1";class_code "j";oId "Lens_Stem.Cell.Line_00038510";is.last "FALSE";is.first "FALSE";is.singleExon "FALSE"
chr11	transdecoder	exon	6634118	6634306	.	-	.	transcript_id "DNTX_00051205";transcript_type "protein_coding";transcript_biotype "protein_coding";exon_number "5";gene_id "XLOC_005487";gene_name "DCHS1";class_code "j";oId "Lens_Stem.Cell.Line_00038510";is.last "FALSE";is.first "FALSE";is.singleExon "FALSE"
chr11	transdecoder	exon	6639817	6641733	.	-	.	transcript_id "DNTX_00051205";transcript_type "protein_coding";transcript_biotype "protein_coding";exon_number "4";gene_id "XLOC_005487";gene_name "DCHS1";class_code "j";oId "Lens_Stem.Cell.Line_00038510";is.last "FALSE";is.first "FALSE";is.singleExon "FALSE"
chr11	transdecoder	exon	6663986	6664175	.	-	.	transcript_id "DNTX_00051205";transcript_type "protein_coding";transcript_biotype "protein_coding";exon_number "3";gene_id "XLOC_005487";gene_name "DCHS1";class_code "j";oId "Lens_Stem.Cell.Line_00038510";is.last "FALSE";novel_exon_id "nvl_exon32282";novel_exon_type "novel_exon";is.first "FALSE";is.singleExon "FALSE"
chr11	transdecoder	exon	6924498	6924575	.	-	.	transcript_id "DNTX_00051205";transcript_type "protein_coding";transcript_biotype "protein_coding";exon_number "2";gene_id "XLOC_005487";gene_name "DCHS1";class_code "j";oId "Lens_Stem.Cell.Line_00038510";is.last "FALSE";is.first "FALSE";is.singleExon "FALSE"
chr11	transdecoder	exon	6926352	6926377	.	-	.	transcript_id "DNTX_00051205";transcript_type "protein_coding";transcript_biotype "protein_coding";exon_number "1";gene_id "XLOC_005487";gene_name "DCHS1";class_code "j";oId "Lens_Stem.Cell.Line_00038510";is.last "FALSE";novel_exon_id "nvl_exon32283";novel_exon_type "A3SS";is.first "TRUE";is.singleExon "FALSE"
chr11	transdecoder	five_prime_UTR	6641614	6641733	.	-	.	transcript_id "DNTX_00051205";transcript_type "protein_coding";transcript_biotype "protein_coding";gene_id "XLOC_005487";gene_name "DCHS1";class_code "j";oId "Lens_Stem.Cell.Line_00038510";is.last "FALSE";is.first "FALSE";is.singleExon "FALSE"
chr11	transdecoder	five_prime_UTR	6663986	6664175	.	-	.	transcript_id "DNTX_00051205";transcript_type "protein_coding";transcript_biotype "protein_coding";gene_id "XLOC_005487";gene_name "DCHS1";class_code "j";oId "Lens_Stem.Cell.Line_00038510";is.last "FALSE";novel_exon_id "nvl_exon32282";novel_exon_type "novel_exon";is.first "FALSE";is.singleExon "FALSE"
chr11	transdecoder	five_prime_UTR	6924498	6924575	.	-	.	transcript_id "DNTX_00051205";transcript_type "protein_coding";transcript_biotype "protein_coding";gene_id "XLOC_005487";gene_name "DCHS1";class_code "j";oId "Lens_Stem.Cell.Line_00038510";is.last "FALSE";is.first "FALSE";is.singleExon "FALSE"
chr11	transdecoder	five_prime_UTR	6926352	6926377	.	-	.	transcript_id "DNTX_00051205";transcript_type "protein_coding";transcript_biotype "protein_coding";gene_id "XLOC_005487";gene_name "DCHS1";class_code "j";oId "Lens_Stem.Cell.Line_00038510";is.last "FALSE";novel_exon_id "nvl_exon32283";novel_exon_type "A3SS";is.first "TRUE";is.singleExon "FALSE"
chr11	transdecoder	start_codon	6641611	6641613	.	-	2	transcript_id "DNTX_00051205";transcript_type "protein_coding";transcript_biotype "protein_coding";gene_id "XLOC_005487";gene_name "DCHS1";class_code "j";oId "Lens_Stem.Cell.Line_00038510";is.last "FALSE";is.first "FALSE";is.singleExon "FALSE"
chr11	transdecoder	CDS	6621782	6624390	.	-	2	transcript_id "DNTX_00051205";transcript_type "protein_coding";transcript_biotype "protein_coding";gene_id "XLOC_005487";gene_name "DCHS1";class_code "j";oId "Lens_Stem.Cell.Line_00038510";is.last "FALSE";is.first "FALSE";is.singleExon "FALSE"
chr11	transdecoder	CDS	6624730	6624868	.	-	0	transcript_id "DNTX_00051205";transcript_type "protein_coding";transcript_biotype "protein_coding";gene_id "XLOC_005487";gene_name "DCHS1";class_code "j";oId "Lens_Stem.Cell.Line_00038510";is.last "FALSE";is.first "FALSE";is.singleExon "FALSE"
chr11	transdecoder	CDS	6625198	6625481	.	-	2	transcript_id "DNTX_00051205";transcript_type "protein_coding";transcript_biotype "protein_coding";gene_id "XLOC_005487";gene_name "DCHS1";class_code "j";oId "Lens_Stem.Cell.Line_00038510";is.last "FALSE";is.first "FALSE";is.singleExon "FALSE"
chr11	transdecoder	CDS	6625597	6625727	.	-	1	transcript_id "DNTX_00051205";transcript_type "protein_coding";transcript_biotype "protein_coding";gene_id "XLOC_005487";gene_name "DCHS1";class_code "j";oId "Lens_Stem.Cell.Line_00038510";is.last "FALSE";is.first "FALSE";is.singleExon "FALSE"
chr11	transdecoder	CDS	6625920	6626074	.	-	0	transcript_id "DNTX_00051205";transcript_type "protein_coding";transcript_biotype "protein_coding";gene_id "XLOC_005487";gene_name "DCHS1";class_code "j";oId "Lens_Stem.Cell.Line_00038510";is.last "FALSE";is.first "FALSE";is.singleExon "FALSE"
chr11	transdecoder	CDS	6626169	6626380	.	-	2	transcript_id "DNTX_00051205";transcript_type "protein_coding";transcript_biotype "protein_coding";gene_id "XLOC_005487";gene_name "DCHS1";class_code "j";oId "Lens_Stem.Cell.Line_00038510";is.last "FALSE";is.first "FALSE";is.singleExon "FALSE"
chr11	transdecoder	CDS	6626552	6626665	.	-	2	transcript_id "DNTX_00051205";transcript_type "protein_coding";transcript_biotype "protein_coding";gene_id "XLOC_005487";gene_name "DCHS1";class_code "j";oId "Lens_Stem.Cell.Line_00038510";is.last "FALSE";is.first "FALSE";is.singleExon "FALSE"
chr11	transdecoder	CDS	6626789	6627667	.	-	2	transcript_id "DNTX_00051205";transcript_type "protein_coding";transcript_biotype "protein_coding";gene_id "XLOC_005487";gene_name "DCHS1";class_code "j";oId "Lens_Stem.Cell.Line_00038510";is.last "FALSE";is.first "FALSE";is.singleExon "FALSE"
chr11	transdecoder	CDS	6628621	6628830	.	-	2	transcript_id "DNTX_00051205";transcript_type "protein_coding";transcript_biotype "protein_coding";gene_id "XLOC_005487";gene_name "DCHS1";class_code "j";oId "Lens_Stem.Cell.Line_00038510";is.last "FALSE";is.first "FALSE";is.singleExon "FALSE"
chr11	transdecoder	CDS	6629452	6629577	.	-	2	transcript_id "DNTX_00051205";transcript_type "protein_coding";transcript_biotype "protein_coding";gene_id "XLOC_005487";gene_name "DCHS1";class_code "j";oId "Lens_Stem.Cell.Line_00038510";is.last "FALSE";is.first "FALSE";is.singleExon "FALSE"
chr11	transdecoder	CDS	6629672	6629911	.	-	2	transcript_id "DNTX_00051205";transcript_type "protein_coding";transcript_biotype "protein_coding";gene_id "XLOC_005487";gene_name "DCHS1";class_code "j";oId "Lens_Stem.Cell.Line_00038510";is.last "FALSE";is.first "FALSE";is.singleExon "FALSE"
chr11	transdecoder	CDS	6629999	6630863	.	-	0	transcript_id "DNTX_00051205";transcript_type "protein_coding";transcript_biotype "protein_coding";gene_id "XLOC_005487";gene_name "DCHS1";class_code "j";oId "Lens_Stem.Cell.Line_00038510";is.last "FALSE";is.first "FALSE";is.singleExon "FALSE"
chr11	transdecoder	CDS	6631053	6631210	.	-	2	transcript_id "DNTX_00051205";transcript_type "protein_coding";transcript_biotype "protein_coding";gene_id "XLOC_005487";gene_name "DCHS1";class_code "j";oId "Lens_Stem.Cell.Line_00038510";is.last "FALSE";is.first "FALSE";is.singleExon "FALSE"
chr11	transdecoder	CDS	6631311	6631407	.	-	0	transcript_id "DNTX_00051205";transcript_type "protein_coding";transcript_biotype "protein_coding";gene_id "XLOC_005487";gene_name "DCHS1";class_code "j";oId "Lens_Stem.Cell.Line_00038510";is.last "FALSE";is.first "FALSE";is.singleExon "FALSE"
chr11	transdecoder	CDS	6631616	6631809	.	-	2	transcript_id "DNTX_00051205";transcript_type "protein_coding";transcript_biotype "protein_coding";gene_id "XLOC_005487";gene_name "DCHS1";class_code "j";oId "Lens_Stem.Cell.Line_00038510";is.last "FALSE";is.first "FALSE";is.singleExon "FALSE"
chr11	transdecoder	CDS	6632031	6633056	.	-	2	transcript_id "DNTX_00051205";transcript_type "protein_coding";transcript_biotype "protein_coding";gene_id "XLOC_005487";gene_name "DCHS1";class_code "j";oId "Lens_Stem.Cell.Line_00038510";is.last "FALSE";is.first "FALSE";is.singleExon "FALSE"
chr11	transdecoder	CDS	6633412	6633648	.	-	2	transcript_id "DNTX_00051205";transcript_type "protein_coding";transcript_biotype "protein_coding";gene_id "XLOC_005487";gene_name "DCHS1";class_code "j";oId "Lens_Stem.Cell.Line_00038510";is.last "FALSE";is.first "FALSE";is.singleExon "FALSE"
chr11	transdecoder	CDS	6633789	6634020	.	-	0	transcript_id "DNTX_00051205";transcript_type "protein_coding";transcript_biotype "protein_coding";gene_id "XLOC_005487";gene_name "DCHS1";class_code "j";oId "Lens_Stem.Cell.Line_00038510";is.last "FALSE";is.first "FALSE";is.singleExon "FALSE"
chr11	transdecoder	CDS	6634118	6634306	.	-	0	transcript_id "DNTX_00051205";transcript_type "protein_coding";transcript_biotype "protein_coding";gene_id "XLOC_005487";gene_name "DCHS1";class_code "j";oId "Lens_Stem.Cell.Line_00038510";is.last "FALSE";is.first "FALSE";is.singleExon "FALSE"
chr11	transdecoder	CDS	6639817	6641613	.	-	0	transcript_id "DNTX_00051205";transcript_type "protein_coding";transcript_biotype "protein_coding";gene_id "XLOC_005487";gene_name "DCHS1";class_code "j";oId "Lens_Stem.Cell.Line_00038510";is.last "FALSE";is.first "FALSE";is.singleExon "FALSE"
chr11	transdecoder	stop_codon	6621779	6621781	.	-	2	transcript_id "DNTX_00051205";transcript_type "protein_coding";transcript_biotype "protein_coding";gene_id "XLOC_005487";gene_name "DCHS1";class_code "j";oId "Lens_Stem.Cell.Line_00038510";is.last "FALSE";is.first "FALSE";is.singleExon "FALSE"
chr11	transdecoder	three_prime_UTR	6621325	6621778	.	-	.	transcript_id "DNTX_00051205";transcript_type "protein_coding";transcript_biotype "protein_coding";gene_id "XLOC_005487";gene_name "DCHS1";class_code "j";oId "Lens_Stem.Cell.Line_00038510";is.last "FALSE";is.first "FALSE";is.singleExon "FALSE"
chr11	StringTie	transcript	6621339	6630866	.	-	.	transcript_id "DNTX_00041240";transcript_type "noncoding";transcript_biotype "noncoding";gene_id "XLOC_005487";gene_name "DCHS1";class_code "c";oId "Brain-AnteriorcingulatecortexBA24_00068020";is.last "FALSE";is.first "FALSE";is.singleExon "FALSE"
chr11	StringTie	exon	6621339	6624390	.	-	.	transcript_id "DNTX_00041240";transcript_type "noncoding";transcript_biotype "noncoding";exon_number "12";gene_id "XLOC_005487";gene_name "DCHS1";class_code "c";oId "Brain-AnteriorcingulatecortexBA24_00068020";is.last "TRUE";novel_exon_id "nvl_exon32284";novel_exon_type "A5SS";is.first "FALSE";is.singleExon "FALSE"
chr11	StringTie	exon	6624730	6624868	.	-	.	transcript_id "DNTX_00041240";transcript_type "noncoding";transcript_biotype "noncoding";exon_number "11";gene_id "XLOC_005487";gene_name "DCHS1";class_code "c";oId "Brain-AnteriorcingulatecortexBA24_00068020";is.last "FALSE";is.first "FALSE";is.singleExon "FALSE"
chr11	StringTie	exon	6625198	6625481	.	-	.	transcript_id "DNTX_00041240";transcript_type "noncoding";transcript_biotype "noncoding";exon_number "10";gene_id "XLOC_005487";gene_name "DCHS1";class_code "c";oId "Brain-AnteriorcingulatecortexBA24_00068020";is.last "FALSE";is.first "FALSE";is.singleExon "FALSE"
chr11	StringTie	exon	6625597	6625727	.	-	.	transcript_id "DNTX_00041240";transcript_type "noncoding";transcript_biotype "noncoding";exon_number "9";gene_id "XLOC_005487";gene_name "DCHS1";class_code "c";oId "Brain-AnteriorcingulatecortexBA24_00068020";is.last "FALSE";is.first "FALSE";is.singleExon "FALSE"
chr11	StringTie	exon	6625920	6626074	.	-	.	transcript_id "DNTX_00041240";transcript_type "noncoding";transcript_biotype "noncoding";exon_number "8";gene_id "XLOC_005487";gene_name "DCHS1";class_code "c";oId "Brain-AnteriorcingulatecortexBA24_00068020";is.last "FALSE";is.first "FALSE";is.singleExon "FALSE"
chr11	StringTie	exon	6626169	6626380	.	-	.	transcript_id "DNTX_00041240";transcript_type "noncoding";transcript_biotype "noncoding";exon_number "7";gene_id "XLOC_005487";gene_name "DCHS1";class_code "c";oId "Brain-AnteriorcingulatecortexBA24_00068020";is.last "FALSE";is.first "FALSE";is.singleExon "FALSE"
chr11	StringTie	exon	6626552	6626665	.	-	.	transcript_id "DNTX_00041240";transcript_type "noncoding";transcript_biotype "noncoding";exon_number "6";gene_id "XLOC_005487";gene_name "DCHS1";class_code "c";oId "Brain-AnteriorcingulatecortexBA24_00068020";is.last "FALSE";is.first "FALSE";is.singleExon "FALSE"
chr11	StringTie	exon	6626789	6627667	.	-	.	transcript_id "DNTX_00041240";transcript_type "noncoding";transcript_biotype "noncoding";exon_number "5";gene_id "XLOC_005487";gene_name "DCHS1";class_code "c";oId "Brain-AnteriorcingulatecortexBA24_00068020";is.last "FALSE";is.first "FALSE";is.singleExon "FALSE"
chr11	StringTie	exon	6628621	6628830	.	-	.	transcript_id "DNTX_00041240";transcript_type "noncoding";transcript_biotype "noncoding";exon_number "4";gene_id "XLOC_005487";gene_name "DCHS1";class_code "c";oId "Brain-AnteriorcingulatecortexBA24_00068020";is.last "FALSE";is.first "FALSE";is.singleExon "FALSE"
chr11	StringTie	exon	6629452	6629577	.	-	.	transcript_id "DNTX_00041240";transcript_type "noncoding";transcript_biotype "noncoding";exon_number "3";gene_id "XLOC_005487";gene_name "DCHS1";class_code "c";oId "Brain-AnteriorcingulatecortexBA24_00068020";is.last "FALSE";is.first "FALSE";is.singleExon "FALSE"
chr11	StringTie	exon	6629672	6629911	.	-	.	transcript_id "DNTX_00041240";transcript_type "noncoding";transcript_biotype "noncoding";exon_number "2";gene_id "XLOC_005487";gene_name "DCHS1";class_code "c";oId "Brain-AnteriorcingulatecortexBA24_00068020";is.last "FALSE";is.first "FALSE";is.singleExon "FALSE"
chr11	StringTie	exon	6629999	6630866	.	-	.	transcript_id "DNTX_00041240";transcript_type "noncoding";transcript_biotype "noncoding";exon_number "1";gene_id "XLOC_005487";gene_name "DCHS1";class_code "c";oId "Brain-AnteriorcingulatecortexBA24_00068020";is.last "FALSE";novel_exon_id "nvl_exon32285";novel_exon_type "A3SS";is.first "TRUE";is.singleExon "FALSE"
chr11	StringTie	transcript	6630016	6655715	.	-	.	transcript_id "DNTX_00047438";transcript_type "noncoding";transcript_biotype "noncoding";gene_id "XLOC_005487";gene_name "DCHS1";class_code "c";oId "Cornea_Fetal.Tissue_00029990";is.last "FALSE";is.first "FALSE";is.singleExon "FALSE"
chr11	StringTie	exon	6630016	6630863	.	-	.	transcript_id "DNTX_00047438";transcript_type "noncoding";transcript_biotype "noncoding";exon_number "10";gene_id "XLOC_005487";gene_name "DCHS1";class_code "c";oId "Cornea_Fetal.Tissue_00029990";is.last "TRUE";novel_exon_id "nvl_exon32286";novel_exon_type "A5SS";is.first "FALSE";is.singleExon "FALSE"
chr11	StringTie	exon	6631053	6631210	.	-	.	transcript_id "DNTX_00047438";transcript_type "noncoding";transcript_biotype "noncoding";exon_number "9";gene_id "XLOC_005487";gene_name "DCHS1";class_code "c";oId "Cornea_Fetal.Tissue_00029990";is.last "FALSE";is.first "FALSE";is.singleExon "FALSE"
chr11	StringTie	exon	6631311	6631407	.	-	.	transcript_id "DNTX_00047438";transcript_type "noncoding";transcript_biotype "noncoding";exon_number "8";gene_id "XLOC_005487";gene_name "DCHS1";class_code "c";oId "Cornea_Fetal.Tissue_00029990";is.last "FALSE";is.first "FALSE";is.singleExon "FALSE"
chr11	StringTie	exon	6631616	6631809	.	-	.	transcript_id "DNTX_00047438";transcript_type "noncoding";transcript_biotype "noncoding";exon_number "7";gene_id "XLOC_005487";gene_name "DCHS1";class_code "c";oId "Cornea_Fetal.Tissue_00029990";is.last "FALSE";is.first "FALSE";is.singleExon "FALSE"
chr11	StringTie	exon	6632031	6633056	.	-	.	transcript_id "DNTX_00047438";transcript_type "noncoding";transcript_biotype "noncoding";exon_number "6";gene_id "XLOC_005487";gene_name "DCHS1";class_code "c";oId "Cornea_Fetal.Tissue_00029990";is.last "FALSE";is.first "FALSE";is.singleExon "FALSE"
chr11	StringTie	exon	6633412	6633648	.	-	.	transcript_id "DNTX_00047438";transcript_type "noncoding";transcript_biotype "noncoding";exon_number "5";gene_id "XLOC_005487";gene_name "DCHS1";class_code "c";oId "Cornea_Fetal.Tissue_00029990";is.last "FALSE";is.first "FALSE";is.singleExon "FALSE"
chr11	StringTie	exon	6633789	6634020	.	-	.	transcript_id "DNTX_00047438";transcript_type "noncoding";transcript_biotype "noncoding";exon_number "4";gene_id "XLOC_005487";gene_name "DCHS1";class_code "c";oId "Cornea_Fetal.Tissue_00029990";is.last "FALSE";is.first "FALSE";is.singleExon "FALSE"
chr11	StringTie	exon	6634118	6634306	.	-	.	transcript_id "DNTX_00047438";transcript_type "noncoding";transcript_biotype "noncoding";exon_number "3";gene_id "XLOC_005487";gene_name "DCHS1";class_code "c";oId "Cornea_Fetal.Tissue_00029990";is.last "FALSE";is.first "FALSE";is.singleExon "FALSE"
chr11	StringTie	exon	6639817	6641733	.	-	.	transcript_id "DNTX_00047438";transcript_type "noncoding";transcript_biotype "noncoding";exon_number "2";gene_id "XLOC_005487";gene_name "DCHS1";class_code "c";oId "Cornea_Fetal.Tissue_00029990";is.last "FALSE";is.first "FALSE";is.singleExon "FALSE"
chr11	StringTie	exon	6655563	6655715	.	-	.	transcript_id "DNTX_00047438";transcript_type "noncoding";transcript_biotype "noncoding";exon_number "1";gene_id "XLOC_005487";gene_name "DCHS1";class_code "c";oId "Cornea_Fetal.Tissue_00029990";is.last "FALSE";novel_exon_id "nvl_exon32287";novel_exon_type "A3SS";is.first "TRUE";is.singleExon "FALSE"
chr11	StringTie	transcript	6630162	6641731	.	-	.	transcript_id "DNTX_00038657";transcript_type "noncoding";transcript_biotype "noncoding";gene_id "XLOC_005487";gene_name "DCHS1";class_code "c";oId "Retina_Fetal.Tissue_00183768";is.last "FALSE";is.first "FALSE";is.singleExon "FALSE"
chr11	StringTie	exon	6630162	6630863	.	-	.	transcript_id "DNTX_00038657";transcript_type "noncoding";transcript_biotype "noncoding";exon_number "9";gene_id "XLOC_005487";gene_name "DCHS1";class_code "c";oId "Retina_Fetal.Tissue_00183768";is.last "TRUE";novel_exon_id "nvl_exon32288";novel_exon_type "A5SS";is.first "FALSE";is.singleExon "FALSE"
chr11	StringTie	exon	6631053	6631210	.	-	.	transcript_id "DNTX_00038657";transcript_type "noncoding";transcript_biotype "noncoding";exon_number "8";gene_id "XLOC_005487";gene_name "DCHS1";class_code "c";oId "Retina_Fetal.Tissue_00183768";is.last "FALSE";is.first "FALSE";is.singleExon "FALSE"
chr11	StringTie	exon	6631311	6631407	.	-	.	transcript_id "DNTX_00038657";transcript_type "noncoding";transcript_biotype "noncoding";exon_number "7";gene_id "XLOC_005487";gene_name "DCHS1";class_code "c";oId "Retina_Fetal.Tissue_00183768";is.last "FALSE";is.first "FALSE";is.singleExon "FALSE"
chr11	StringTie	exon	6631616	6631809	.	-	.	transcript_id "DNTX_00038657";transcript_type "noncoding";transcript_biotype "noncoding";exon_number "6";gene_id "XLOC_005487";gene_name "DCHS1";class_code "c";oId "Retina_Fetal.Tissue_00183768";is.last "FALSE";is.first "FALSE";is.singleExon "FALSE"
chr11	StringTie	exon	6632031	6633056	.	-	.	transcript_id "DNTX_00038657";transcript_type "noncoding";transcript_biotype "noncoding";exon_number "5";gene_id "XLOC_005487";gene_name "DCHS1";class_code "c";oId "Retina_Fetal.Tissue_00183768";is.last "FALSE";is.first "FALSE";is.singleExon "FALSE"
chr11	StringTie	exon	6633412	6633648	.	-	.	transcript_id "DNTX_00038657";transcript_type "noncoding";transcript_biotype "noncoding";exon_number "4";gene_id "XLOC_005487";gene_name "DCHS1";class_code "c";oId "Retina_Fetal.Tissue_00183768";is.last "FALSE";is.first "FALSE";is.singleExon "FALSE"
chr11	StringTie	exon	6633789	6634020	.	-	.	transcript_id "DNTX_00038657";transcript_type "noncoding";transcript_biotype "noncoding";exon_number "3";gene_id "XLOC_005487";gene_name "DCHS1";class_code "c";oId "Retina_Fetal.Tissue_00183768";is.last "FALSE";is.first "FALSE";is.singleExon "FALSE"
chr11	StringTie	exon	6634118	6634306	.	-	.	transcript_id "DNTX_00038657";transcript_type "noncoding";transcript_biotype "noncoding";exon_number "2";gene_id "XLOC_005487";gene_name "DCHS1";class_code "c";oId "Retina_Fetal.Tissue_00183768";is.last "FALSE";is.first "FALSE";is.singleExon "FALSE"
chr11	StringTie	exon	6639817	6641731	.	-	.	transcript_id "DNTX_00038657";transcript_type "noncoding";transcript_biotype "noncoding";exon_number "1";gene_id "XLOC_005487";gene_name "DCHS1";class_code "c";oId "Retina_Fetal.Tissue_00183768";is.last "FALSE";novel_exon_id "nvl_exon32289";novel_exon_type "A3SS";is.first "TRUE";is.singleExon "FALSE"
chr11	StringTie	transcript	6630249	6641708	.	-	.	transcript_id "DNTX_00038658";transcript_type "noncoding";transcript_biotype "noncoding";gene_id "XLOC_005487";gene_name "DCHS1";class_code "n";oId "Retina_Fetal.Tissue_00180584";is.last "FALSE";is.first "FALSE";is.singleExon "FALSE"
chr11	StringTie	exon	6630249	6631210	.	-	.	transcript_id "DNTX_00038658";transcript_type "noncoding";transcript_biotype "noncoding";exon_number "8";gene_id "XLOC_005487";gene_name "DCHS1";class_code "n";oId "Retina_Fetal.Tissue_00180584";is.last "TRUE";novel_exon_id "nvl_exon32290";novel_exon_type "A5SS";is.first "FALSE";is.singleExon "FALSE"
chr11	StringTie	exon	6631311	6631407	.	-	.	transcript_id "DNTX_00038658";transcript_type "noncoding";transcript_biotype "noncoding";exon_number "7";gene_id "XLOC_005487";gene_name "DCHS1";class_code "n";oId "Retina_Fetal.Tissue_00180584";is.last "FALSE";is.first "FALSE";is.singleExon "FALSE"
chr11	StringTie	exon	6631616	6631809	.	-	.	transcript_id "DNTX_00038658";transcript_type "noncoding";transcript_biotype "noncoding";exon_number "6";gene_id "XLOC_005487";gene_name "DCHS1";class_code "n";oId "Retina_Fetal.Tissue_00180584";is.last "FALSE";is.first "FALSE";is.singleExon "FALSE"
chr11	StringTie	exon	6632031	6633056	.	-	.	transcript_id "DNTX_00038658";transcript_type "noncoding";transcript_biotype "noncoding";exon_number "5";gene_id "XLOC_005487";gene_name "DCHS1";class_code "n";oId "Retina_Fetal.Tissue_00180584";is.last "FALSE";is.first "FALSE";is.singleExon "FALSE"
chr11	StringTie	exon	6633412	6633648	.	-	.	transcript_id "DNTX_00038658";transcript_type "noncoding";transcript_biotype "noncoding";exon_number "4";gene_id "XLOC_005487";gene_name "DCHS1";class_code "n";oId "Retina_Fetal.Tissue_00180584";is.last "FALSE";is.first "FALSE";is.singleExon "FALSE"
chr11	StringTie	exon	6633789	6634020	.	-	.	transcript_id "DNTX_00038658";transcript_type "noncoding";transcript_biotype "noncoding";exon_number "3";gene_id "XLOC_005487";gene_name "DCHS1";class_code "n";oId "Retina_Fetal.Tissue_00180584";is.last "FALSE";is.first "FALSE";is.singleExon "FALSE"
chr11	StringTie	exon	6634118	6634306	.	-	.	transcript_id "DNTX_00038658";transcript_type "noncoding";transcript_biotype "noncoding";exon_number "2";gene_id "XLOC_005487";gene_name "DCHS1";class_code "n";oId "Retina_Fetal.Tissue_00180584";is.last "FALSE";is.first "FALSE";is.singleExon "FALSE"
chr11	StringTie	exon	6639817	6641708	.	-	.	transcript_id "DNTX_00038658";transcript_type "noncoding";transcript_biotype "noncoding";exon_number "1";gene_id "XLOC_005487";gene_name "DCHS1";class_code "n";oId "Retina_Fetal.Tissue_00180584";is.last "FALSE";novel_exon_id "nvl_exon32291";novel_exon_type "A3SS";is.first "TRUE";is.singleExon "FALSE"
chr11	StringTie	transcript	6630832	6632524	.	-	.	transcript_id "DNTX_00050899";transcript_type "noncoding";transcript_biotype "noncoding";gene_id "XLOC_005487";gene_name "DCHS1";class_code "n";oId "Retina_Fetal.Tissue_00195124";is.last "FALSE";is.first "FALSE";is.singleExon "FALSE"
chr11	StringTie	exon	6630832	6631210	.	-	.	transcript_id "DNTX_00050899";transcript_type "noncoding";transcript_biotype "noncoding";exon_number "4";gene_id "XLOC_005487";gene_name "DCHS1";class_code "n";oId "Retina_Fetal.Tissue_00195124";is.last "TRUE";novel_exon_id "nvl_exon32292";novel_exon_type "A5SS";is.first "FALSE";is.singleExon "FALSE"
chr11	StringTie	exon	6631311	6631407	.	-	.	transcript_id "DNTX_00050899";transcript_type "noncoding";transcript_biotype "noncoding";exon_number "3";gene_id "XLOC_005487";gene_name "DCHS1";class_code "n";oId "Retina_Fetal.Tissue_00195124";is.last "FALSE";is.first "FALSE";is.singleExon "FALSE"
chr11	StringTie	exon	6631616	6631809	.	-	.	transcript_id "DNTX_00050899";transcript_type "noncoding";transcript_biotype "noncoding";exon_number "2";gene_id "XLOC_005487";gene_name "DCHS1";class_code "n";oId "Retina_Fetal.Tissue_00195124";is.last "FALSE";is.first "FALSE";is.singleExon "FALSE"
chr11	StringTie	exon	6632031	6632524	.	-	.	transcript_id "DNTX_00050899";transcript_type "noncoding";transcript_biotype "noncoding";exon_number "1";gene_id "XLOC_005487";gene_name "DCHS1";class_code "n";oId "Retina_Fetal.Tissue_00195124";is.last "FALSE";novel_exon_id "nvl_exon32293";novel_exon_type "A3SS";is.first "TRUE";is.singleExon "FALSE"
chr11	StringTie	transcript	6632669	6641863	.	-	.	transcript_id "DNTX_00050900";transcript_type "noncoding";transcript_biotype "noncoding";gene_id "XLOC_005487";gene_name "DCHS1";class_code "j";oId "Retina_Fetal.Tissue_00176902";is.last "FALSE";is.first "FALSE";is.singleExon "FALSE"
chr11	StringTie	exon	6632669	6633056	.	-	.	transcript_id "DNTX_00050900";transcript_type "noncoding";transcript_biotype "noncoding";exon_number "5";gene_id "XLOC_005487";gene_name "DCHS1";class_code "j";oId "Retina_Fetal.Tissue_00176902";is.last "TRUE";novel_exon_id "nvl_exon32294";novel_exon_type "A5SS";is.first "FALSE";is.singleExon "FALSE"
chr11	StringTie	exon	6633412	6633648	.	-	.	transcript_id "DNTX_00050900";transcript_type "noncoding";transcript_biotype "noncoding";exon_number "4";gene_id "XLOC_005487";gene_name "DCHS1";class_code "j";oId "Retina_Fetal.Tissue_00176902";is.last "FALSE";is.first "FALSE";is.singleExon "FALSE"
chr11	StringTie	exon	6633789	6634020	.	-	.	transcript_id "DNTX_00050900";transcript_type "noncoding";transcript_biotype "noncoding";exon_number "3";gene_id "XLOC_005487";gene_name "DCHS1";class_code "j";oId "Retina_Fetal.Tissue_00176902";is.last "FALSE";is.first "FALSE";is.singleExon "FALSE"
chr11	StringTie	exon	6634118	6634306	.	-	.	transcript_id "DNTX_00050900";transcript_type "noncoding";transcript_biotype "noncoding";exon_number "2";gene_id "XLOC_005487";gene_name "DCHS1";class_code "j";oId "Retina_Fetal.Tissue_00176902";is.last "FALSE";is.first "FALSE";is.singleExon "FALSE"
chr11	StringTie	exon	6639817	6641863	.	-	.	transcript_id "DNTX_00050900";transcript_type "noncoding";transcript_biotype "noncoding";exon_number "1";gene_id "XLOC_005487";gene_name "DCHS1";class_code "j";oId "Retina_Fetal.Tissue_00176902";is.last "FALSE";novel_exon_id "nvl_exon32295";novel_exon_type "A3SS";is.first "TRUE";is.singleExon "FALSE"
chr11	StringTie	transcript	6640246	6641628	.	-	.	transcript_id "DNTX_00038659";transcript_type "noncoding";transcript_biotype "noncoding";gene_id "XLOC_005487";gene_name "DCHS1";class_code "o";oId "RPE_Fetal.Tissue_00120428";is.last "FALSE";is.first "FALSE";is.singleExon "FALSE"
chr11	StringTie	exon	6640246	6641484	.	-	.	transcript_id "DNTX_00038659";transcript_type "noncoding";transcript_biotype "noncoding";exon_number "2";gene_id "XLOC_005487";gene_name "DCHS1";class_code "o";oId "RPE_Fetal.Tissue_00120428";is.last "TRUE";novel_exon_id "nvl_exon32296";novel_exon_type "novel_TES";is.first "FALSE";is.singleExon "FALSE"
chr11	StringTie	exon	6641603	6641628	.	-	.	transcript_id "DNTX_00038659";transcript_type "noncoding";transcript_biotype "noncoding";exon_number "1";gene_id "XLOC_005487";gene_name "DCHS1";class_code "o";oId "RPE_Fetal.Tissue_00120428";is.last "FALSE";novel_exon_id "nvl_exon32297";novel_exon_type "novel_TSS";is.first "TRUE";is.singleExon "FALSE"
chr11	StringTie	gene	6621451	6622322	.	+	.	gene_id "XLOC_004614";gene_name "RP11-732A19.5";is.last "FALSE";is.first "FALSE";is.singleExon "FALSE"
chr11	StringTie	transcript	6621451	6622322	.	+	.	transcript_id "DNTX_00041610";transcript_type "noncoding";transcript_biotype "noncoding";gene_id "XLOC_004614";gene_name "RP11-732A19.5";class_code "=";oId "Brain-Nucleusaccumbensbasalganglia_00079133";is.last "FALSE";is.first "FALSE";is.singleExon "FALSE"
chr11	StringTie	exon	6621451	6622055	.	+	.	transcript_id "DNTX_00041610";transcript_type "noncoding";transcript_biotype "noncoding";exon_number "1";gene_id "XLOC_004614";gene_name "RP11-732A19.5";class_code "=";oId "Brain-Nucleusaccumbensbasalganglia_00079133";is.last "FALSE";is.first "TRUE";is.singleExon "FALSE"
chr11	StringTie	exon	6622108	6622322	.	+	.	transcript_id "DNTX_00041610";transcript_type "noncoding";transcript_biotype "noncoding";exon_number "2";gene_id "XLOC_004614";gene_name "RP11-732A19.5";class_code "=";oId "Brain-Nucleusaccumbensbasalganglia_00079133";is.last "TRUE";is.first "FALSE";is.singleExon "FALSE"
chr11	StringTie	gene	6655938	6658356	.	+	.	gene_id "XLOC_004615";gene_name "DNTX_00049656";is.last "FALSE";is.first "FALSE";is.singleExon "FALSE"
chr11	StringTie	transcript	6655938	6658356	.	+	.	transcript_id "DNTX_00049656";transcript_type "noncoding";transcript_biotype "noncoding";gene_id "XLOC_004615";gene_name "DNTX_00049656";class_code "u";oId "Artery-Aorta_00062981";is.last "FALSE";is.first "FALSE";is.singleExon "FALSE"
chr11	StringTie	exon	6655938	6656757	.	+	.	transcript_id "DNTX_00049656";transcript_type "noncoding";transcript_biotype "noncoding";exon_number "1";gene_id "XLOC_004615";gene_name "DNTX_00049656";class_code "u";oId "Artery-Aorta_00062981";is.last "FALSE";is.first "TRUE";is.singleExon "FALSE"
chr11	StringTie	exon	6656907	6658356	.	+	.	transcript_id "DNTX_00049656";transcript_type "noncoding";transcript_biotype "noncoding";exon_number "2";gene_id "XLOC_004615";gene_name "DNTX_00049656";class_code "u";oId "Artery-Aorta_00062981";is.last "TRUE";is.first "FALSE";is.singleExon "FALSE"
chr11	transdecoder	gene	6656034	6660395	.	-	.	gene_id "XLOC_004615";gene_name "DNTX_00050636";is.last "FALSE";is.first "FALSE";is.singleExon "FALSE"
chr11	transdecoder	transcript	6656034	6660395	.	-	.	transcript_id "DNTX_00050636";transcript_type "protein_coding";transcript_biotype "protein_coding";gene_id "XLOC_004615";gene_name "DNTX_00050636";class_code "u";oId "Retina_Fetal.Tissue_00181467";is.last "TRUE";is.first "TRUE";is.singleExon "TRUE"
chr11	transdecoder	exon	6656034	6660395	.	-	.	transcript_id "DNTX_00050636";transcript_type "protein_coding";transcript_biotype "protein_coding";exon_number "1";gene_id "XLOC_004615";gene_name "DNTX_00050636";class_code "u";oId "Retina_Fetal.Tissue_00181467";is.last "TRUE";is.first "TRUE";is.singleExon "TRUE"
chr11	transdecoder	five_prime_UTR	6657260	6660395	.	-	.	transcript_id "DNTX_00050636";transcript_type "protein_coding";transcript_biotype "protein_coding";gene_id "XLOC_004615";gene_name "DNTX_00050636";class_code "u";oId "Retina_Fetal.Tissue_00181467";is.last "FALSE";is.first "FALSE";is.singleExon "TRUE"
chr11	transdecoder	start_codon	6657257	6657259	.	-	0	transcript_id "DNTX_00050636";transcript_type "protein_coding";transcript_biotype "protein_coding";gene_id "XLOC_004615";gene_name "DNTX_00050636";class_code "u";oId "Retina_Fetal.Tissue_00181467";is.last "FALSE";is.first "FALSE";is.singleExon "TRUE"
chr11	transdecoder	CDS	6656978	6657259	.	-	0	transcript_id "DNTX_00050636";transcript_type "protein_coding";transcript_biotype "protein_coding";gene_id "XLOC_004615";gene_name "DNTX_00050636";class_code "u";oId "Retina_Fetal.Tissue_00181467";is.last "FALSE";is.first "FALSE";is.singleExon "TRUE"
chr11	transdecoder	stop_codon	6656975	6656977	.	-	0	transcript_id "DNTX_00050636";transcript_type "protein_coding";transcript_biotype "protein_coding";gene_id "XLOC_004615";gene_name "DNTX_00050636";class_code "u";oId "Retina_Fetal.Tissue_00181467";is.last "FALSE";is.first "FALSE";is.singleExon "TRUE"
chr11	transdecoder	three_prime_UTR	6656034	6656974	.	-	.	transcript_id "DNTX_00050636";transcript_type "protein_coding";transcript_biotype "protein_coding";gene_id "XLOC_004615";gene_name "DNTX_00050636";class_code "u";oId "Retina_Fetal.Tissue_00181467";is.last "FALSE";is.first "FALSE";is.singleExon "TRUE"
chr11	transdecoder	gene	6680782	6746460	.	-	.	gene_id "XLOC_005488";gene_name "MRPL17";is.last "FALSE";is.first "FALSE";is.singleExon "FALSE"
chr11	StringTie	transcript	6680782	6683401	.	-	.	transcript_id "DNTX_00036843";transcript_type "noncoding";transcript_biotype "noncoding";gene_id "XLOC_005488";gene_name "MRPL17";class_code "=";oId "Pancreas_00056330";is.last "FALSE";is.first "FALSE";is.singleExon "FALSE"
chr11	StringTie	exon	6680782	6682402	.	-	.	transcript_id "DNTX_00036843";transcript_type "noncoding";transcript_biotype "noncoding";exon_number "3";gene_id "XLOC_005488";gene_name "MRPL17";class_code "=";oId "Pancreas_00056330";is.last "TRUE";is.first "FALSE";is.singleExon "FALSE"
chr11	StringTie	exon	6682747	6682815	.	-	.	transcript_id "DNTX_00036843";transcript_type "noncoding";transcript_biotype "noncoding";exon_number "2";gene_id "XLOC_005488";gene_name "MRPL17";class_code "=";oId "Pancreas_00056330";is.last "FALSE";is.first "FALSE";is.singleExon "FALSE"
chr11	StringTie	exon	6683123	6683401	.	-	.	transcript_id "DNTX_00036843";transcript_type "noncoding";transcript_biotype "noncoding";exon_number "1";gene_id "XLOC_005488";gene_name "MRPL17";class_code "=";oId "Pancreas_00056330";is.last "FALSE";is.first "TRUE";is.singleExon "FALSE"
chr11	transdecoder	transcript	6681951	6683296	.	-	.	transcript_id "DNTX_00036844";transcript_type "protein_coding";transcript_biotype "protein_coding";gene_id "XLOC_005488";gene_name "MRPL17";class_code "=";oId "Pancreas_00056331";is.last "FALSE";is.first "FALSE";is.singleExon "FALSE"
chr11	transdecoder	exon	6681951	6682402	.	-	.	transcript_id "DNTX_00036844";transcript_type "protein_coding";transcript_biotype "protein_coding";exon_number "2";gene_id "XLOC_005488";gene_name "MRPL17";class_code "=";oId "Pancreas_00056331";is.last "TRUE";is.first "FALSE";is.singleExon "FALSE"
chr11	transdecoder	exon	6682747	6683296	.	-	.	transcript_id "DNTX_00036844";transcript_type "protein_coding";transcript_biotype "protein_coding";exon_number "1";gene_id "XLOC_005488";gene_name "MRPL17";class_code "=";oId "Pancreas_00056331";is.last "FALSE";is.first "TRUE";is.singleExon "FALSE"
chr11	transdecoder	five_prime_UTR	6682900	6683296	.	-	.	transcript_id "DNTX_00036844";transcript_type "protein_coding";transcript_biotype "protein_coding";gene_id "XLOC_005488";gene_name "MRPL17";class_code "=";oId "Pancreas_00056331";is.last "FALSE";is.first "FALSE";is.singleExon "FALSE"
chr11	transdecoder	start_codon	6682897	6682899	.	-	0	transcript_id "DNTX_00036844";transcript_type "protein_coding";transcript_biotype "protein_coding";gene_id "XLOC_005488";gene_name "MRPL17";class_code "=";oId "Pancreas_00056331";is.last "FALSE";is.first "FALSE";is.singleExon "FALSE"
chr11	transdecoder	CDS	6682121	6682402	.	-	0	transcript_id "DNTX_00036844";transcript_type "protein_coding";transcript_biotype "protein_coding";gene_id "XLOC_005488";gene_name "MRPL17";class_code "=";oId "Pancreas_00056331";is.last "FALSE";is.first "FALSE";is.singleExon "FALSE"
chr11	transdecoder	CDS	6682747	6682899	.	-	0	transcript_id "DNTX_00036844";transcript_type "protein_coding";transcript_biotype "protein_coding";gene_id "XLOC_005488";gene_name "MRPL17";class_code "=";oId "Pancreas_00056331";is.last "FALSE";is.first "FALSE";is.singleExon "FALSE"
chr11	transdecoder	stop_codon	6682118	6682120	.	-	0	transcript_id "DNTX_00036844";transcript_type "protein_coding";transcript_biotype "protein_coding";gene_id "XLOC_005488";gene_name "MRPL17";class_code "=";oId "Pancreas_00056331";is.last "FALSE";is.first "FALSE";is.singleExon "FALSE"
chr11	transdecoder	three_prime_UTR	6681951	6682117	.	-	.	transcript_id "DNTX_00036844";transcript_type "protein_coding";transcript_biotype "protein_coding";gene_id "XLOC_005488";gene_name "MRPL17";class_code "=";oId "Pancreas_00056331";is.last "FALSE";is.first "FALSE";is.singleExon "FALSE"
chr11	StringTie	transcript	6682149	6683316	.	-	.	transcript_id "DNTX_00048612";transcript_type "noncoding";transcript_biotype "noncoding";gene_id "XLOC_005488";gene_name "MRPL17";class_code "=";oId "Cells-EBV-transformedlymphocytes_00052021";is.last "FALSE";is.first "FALSE";is.singleExon "FALSE"
chr11	StringTie	exon	6682149	6682402	.	-	.	transcript_id "DNTX_00048612";transcript_type "noncoding";transcript_biotype "noncoding";exon_number "2";gene_id "XLOC_005488";gene_name "MRPL17";class_code "=";oId "Cells-EBV-transformedlymphocytes_00052021";is.last "TRUE";is.first "FALSE";is.singleExon "FALSE"
chr11	StringTie	exon	6683123	6683316	.	-	.	transcript_id "DNTX_00048612";transcript_type "noncoding";transcript_biotype "noncoding";exon_number "1";gene_id "XLOC_005488";gene_name "MRPL17";class_code "=";oId "Cells-EBV-transformedlymphocytes_00052021";is.last "FALSE";is.first "TRUE";is.singleExon "FALSE"
chr11	StringTie	transcript	6682149	6746460	.	-	.	transcript_id "DNTX_00042350";transcript_type "noncoding";transcript_biotype "noncoding";gene_id "XLOC_005488";gene_name "MRPL17";class_code "k";oId "Lung_00075735";is.last "FALSE";is.first "FALSE";is.singleExon "FALSE"
chr11	StringTie	exon	6682149	6682402	.	-	.	transcript_id "DNTX_00042350";transcript_type "noncoding";transcript_biotype "noncoding";exon_number "4";gene_id "XLOC_005488";gene_name "MRPL17";class_code "k";oId "Lung_00075735";is.last "TRUE";is.first "FALSE";is.singleExon "FALSE"
chr11	StringTie	exon	6682747	6682815	.	-	.	transcript_id "DNTX_00042350";transcript_type "noncoding";transcript_biotype "noncoding";exon_number "3";gene_id "XLOC_005488";gene_name "MRPL17";class_code "k";oId "Lung_00075735";is.last "FALSE";is.first "FALSE";is.singleExon "FALSE"
chr11	StringTie	exon	6683123	6683641	.	-	.	transcript_id "DNTX_00042350";transcript_type "noncoding";transcript_biotype "noncoding";exon_number "2";gene_id "XLOC_005488";gene_name "MRPL17";class_code "k";oId "Lung_00075735";is.last "FALSE";novel_exon_id "nvl_exon32298";novel_exon_type "A3SS";is.first "FALSE";is.singleExon "FALSE"
chr11	StringTie	exon	6746349	6746460	.	-	.	transcript_id "DNTX_00042350";transcript_type "noncoding";transcript_biotype "noncoding";exon_number "1";gene_id "XLOC_005488";gene_name "MRPL17";class_code "k";oId "Lung_00075735";is.last "FALSE";novel_exon_id "nvl_exon32299";novel_exon_type "A3SS";is.first "TRUE";is.singleExon "FALSE"
chr11	StringTie	gene	6685891	6686369	.	-	.	gene_id "XLOC_005489";gene_name "RP11-732A19.1";is.last "FALSE";is.first "FALSE";is.singleExon "FALSE"
chr11	StringTie	transcript	6685891	6686369	.	-	.	transcript_id "DNTX_00042351";transcript_type "noncoding";transcript_biotype "noncoding";gene_id "XLOC_005489";gene_name "RP11-732A19.1";class_code "=";oId "Lung_00062394";is.last "TRUE";is.first "TRUE";is.singleExon "TRUE"
chr11	StringTie	exon	6685891	6686369	.	-	.	transcript_id "DNTX_00042351";transcript_type "noncoding";transcript_biotype "noncoding";exon_number "1";gene_id "XLOC_005489";gene_name "RP11-732A19.1";class_code "=";oId "Lung_00062394";is.last "TRUE";is.first "TRUE";is.singleExon "TRUE"
chr11	transdecoder	gene	6690910	6713239	.	+	.	gene_id "XLOC_004616";gene_name "DNTX_00049995";is.last "FALSE";is.first "FALSE";is.singleExon "FALSE"
chr11	transdecoder	transcript	6690910	6713239	.	+	.	transcript_id "DNTX_00049995";transcript_type "protein_coding";transcript_biotype "protein_coding";gene_id "XLOC_004616";gene_name "DNTX_00049995";class_code "u";oId "Spleen_00058994";is.last "FALSE";is.first "FALSE";is.singleExon "FALSE"
chr11	transdecoder	exon	6690910	6690952	.	+	.	transcript_id "DNTX_00049995";transcript_type "protein_coding";transcript_biotype "protein_coding";exon_number "1";gene_id "XLOC_004616";gene_name "DNTX_00049995";class_code "u";oId "Spleen_00058994";is.last "FALSE";is.first "TRUE";is.singleExon "FALSE"
chr11	transdecoder	exon	6692696	6692791	.	+	.	transcript_id "DNTX_00049995";transcript_type "protein_coding";transcript_biotype "protein_coding";exon_number "2";gene_id "XLOC_004616";gene_name "DNTX_00049995";class_code "u";oId "Spleen_00058994";is.last "FALSE";is.first "FALSE";is.singleExon "FALSE"
chr11	transdecoder	exon	6694626	6694777	.	+	.	transcript_id "DNTX_00049995";transcript_type "protein_coding";transcript_biotype "protein_coding";exon_number "3";gene_id "XLOC_004616";gene_name "DNTX_00049995";class_code "u";oId "Spleen_00058994";is.last "FALSE";is.first "FALSE";is.singleExon "FALSE"
chr11	transdecoder	exon	6704432	6704522	.	+	.	transcript_id "DNTX_00049995";transcript_type "protein_coding";transcript_biotype "protein_coding";exon_number "4";gene_id "XLOC_004616";gene_name "DNTX_00049995";class_code "u";oId "Spleen_00058994";is.last "FALSE";is.first "FALSE";is.singleExon "FALSE"
chr11	transdecoder	exon	6704623	6713239	.	+	.	transcript_id "DNTX_00049995";transcript_type "protein_coding";transcript_biotype "protein_coding";exon_number "5";gene_id "XLOC_004616";gene_name "DNTX_00049995";class_code "u";oId "Spleen_00058994";is.last "TRUE";is.first "FALSE";is.singleExon "FALSE"
chr11	transdecoder	five_prime_UTR	6690910	6690952	.	+	.	transcript_id "DNTX_00049995";transcript_type "protein_coding";transcript_biotype "protein_coding";gene_id "XLOC_004616";gene_name "DNTX_00049995";class_code "u";oId "Spleen_00058994";is.last "FALSE";is.first "TRUE";is.singleExon "FALSE"
chr11	transdecoder	five_prime_UTR	6692696	6692748	.	+	.	transcript_id "DNTX_00049995";transcript_type "protein_coding";transcript_biotype "protein_coding";gene_id "XLOC_004616";gene_name "DNTX_00049995";class_code "u";oId "Spleen_00058994";is.last "FALSE";is.first "FALSE";is.singleExon "FALSE"
chr11	transdecoder	start_codon	6692749	6692751	.	+	0	transcript_id "DNTX_00049995";transcript_type "protein_coding";transcript_biotype "protein_coding";gene_id "XLOC_004616";gene_name "DNTX_00049995";class_code "u";oId "Spleen_00058994";is.last "FALSE";is.first "FALSE";is.singleExon "FALSE"
chr11	transdecoder	CDS	6692749	6692791	.	+	0	transcript_id "DNTX_00049995";transcript_type "protein_coding";transcript_biotype "protein_coding";gene_id "XLOC_004616";gene_name "DNTX_00049995";class_code "u";oId "Spleen_00058994";is.last "FALSE";is.first "FALSE";is.singleExon "FALSE"
chr11	transdecoder	CDS	6694626	6694777	.	+	2	transcript_id "DNTX_00049995";transcript_type "protein_coding";transcript_biotype "protein_coding";gene_id "XLOC_004616";gene_name "DNTX_00049995";class_code "u";oId "Spleen_00058994";is.last "FALSE";is.first "FALSE";is.singleExon "FALSE"
chr11	transdecoder	CDS	6704432	6704522	.	+	0	transcript_id "DNTX_00049995";transcript_type "protein_coding";transcript_biotype "protein_coding";gene_id "XLOC_004616";gene_name "DNTX_00049995";class_code "u";oId "Spleen_00058994";is.last "FALSE";is.first "FALSE";is.singleExon "FALSE"
chr11	transdecoder	CDS	6704623	6704654	.	+	2	transcript_id "DNTX_00049995";transcript_type "protein_coding";transcript_biotype "protein_coding";gene_id "XLOC_004616";gene_name "DNTX_00049995";class_code "u";oId "Spleen_00058994";is.last "FALSE";is.first "FALSE";is.singleExon "FALSE"
chr11	transdecoder	stop_codon	6704655	6704657	.	+	0	transcript_id "DNTX_00049995";transcript_type "protein_coding";transcript_biotype "protein_coding";gene_id "XLOC_004616";gene_name "DNTX_00049995";class_code "u";oId "Spleen_00058994";is.last "FALSE";is.first "FALSE";is.singleExon "FALSE"
chr11	transdecoder	three_prime_UTR	6704658	6713239	.	+	.	transcript_id "DNTX_00049995";transcript_type "protein_coding";transcript_biotype "protein_coding";gene_id "XLOC_004616";gene_name "DNTX_00049995";class_code "u";oId "Spleen_00058994";is.last "FALSE";is.first "FALSE";is.singleExon "FALSE"
chr11	transdecoder	gene	6713536	6746439	.	-	.	gene_id "XLOC_005488";gene_name "GVINP1";is.last "FALSE";is.first "FALSE";is.singleExon "FALSE"
chr11	transdecoder	transcript	6713536	6746439	.	-	.	transcript_id "DNTX_00042352";transcript_type "protein_coding";transcript_biotype "protein_coding";gene_id "XLOC_005488";gene_name "GVINP1";class_code "=";oId "Lung_00062395";is.last "FALSE";is.first "FALSE";is.singleExon "FALSE"
chr11	transdecoder	exon	6713536	6721882	.	-	.	transcript_id "DNTX_00042352";transcript_type "protein_coding";transcript_biotype "protein_coding";exon_number "2";gene_id "XLOC_005488";gene_name "GVINP1";class_code "=";oId "Lung_00062395";is.last "TRUE";is.first "FALSE";is.singleExon "FALSE"
chr11	transdecoder	exon	6746349	6746439	.	-	.	transcript_id "DNTX_00042352";transcript_type "protein_coding";transcript_biotype "protein_coding";exon_number "1";gene_id "XLOC_005488";gene_name "GVINP1";class_code "=";oId "Lung_00062395";is.last "FALSE";is.first "TRUE";is.singleExon "FALSE"
chr11	transdecoder	five_prime_UTR	6720038	6721882	.	-	.	transcript_id "DNTX_00042352";transcript_type "protein_coding";transcript_biotype "protein_coding";gene_id "XLOC_005488";gene_name "GVINP1";class_code "=";oId "Lung_00062395";is.last "FALSE";is.first "FALSE";is.singleExon "FALSE"
chr11	transdecoder	five_prime_UTR	6746349	6746439	.	-	.	transcript_id "DNTX_00042352";transcript_type "protein_coding";transcript_biotype "protein_coding";gene_id "XLOC_005488";gene_name "GVINP1";class_code "=";oId "Lung_00062395";is.last "FALSE";is.first "TRUE";is.singleExon "FALSE"
chr11	transdecoder	start_codon	6720035	6720037	.	-	0	transcript_id "DNTX_00042352";transcript_type "protein_coding";transcript_biotype "protein_coding";gene_id "XLOC_005488";gene_name "GVINP1";class_code "=";oId "Lung_00062395";is.last "FALSE";is.first "FALSE";is.singleExon "FALSE"
chr11	transdecoder	CDS	6714614	6720037	.	-	0	transcript_id "DNTX_00042352";transcript_type "protein_coding";transcript_biotype "protein_coding";gene_id "XLOC_005488";gene_name "GVINP1";class_code "=";oId "Lung_00062395";is.last "FALSE";is.first "FALSE";is.singleExon "FALSE"
chr11	transdecoder	stop_codon	6714611	6714613	.	-	0	transcript_id "DNTX_00042352";transcript_type "protein_coding";transcript_biotype "protein_coding";gene_id "XLOC_005488";gene_name "GVINP1";class_code "=";oId "Lung_00062395";is.last "FALSE";is.first "FALSE";is.singleExon "FALSE"
chr11	transdecoder	three_prime_UTR	6713536	6714610	.	-	.	transcript_id "DNTX_00042352";transcript_type "protein_coding";transcript_biotype "protein_coding";gene_id "XLOC_005488";gene_name "GVINP1";class_code "=";oId "Lung_00062395";is.last "FALSE";is.first "FALSE";is.singleExon "FALSE"
chr11	transdecoder	transcript	6714610	6721880	.	-	.	transcript_id "DNTX_00048613";transcript_type "protein_coding";transcript_biotype "protein_coding";gene_id "XLOC_005488";gene_name "GVINP1";class_code "=";oId "Cells-EBV-transformedlymphocytes_00052025";is.last "TRUE";is.first "TRUE";is.singleExon "TRUE"
chr11	transdecoder	exon	6714610	6721880	.	-	.	transcript_id "DNTX_00048613";transcript_type "protein_coding";transcript_biotype "protein_coding";exon_number "1";gene_id "XLOC_005488";gene_name "GVINP1";class_code "=";oId "Cells-EBV-transformedlymphocytes_00052025";is.last "TRUE";is.first "TRUE";is.singleExon "TRUE"
chr11	transdecoder	five_prime_UTR	6720038	6721880	.	-	.	transcript_id "DNTX_00048613";transcript_type "protein_coding";transcript_biotype "protein_coding";gene_id "XLOC_005488";gene_name "GVINP1";class_code "=";oId "Cells-EBV-transformedlymphocytes_00052025";is.last "FALSE";is.first "FALSE";is.singleExon "TRUE"
chr11	transdecoder	start_codon	6720035	6720037	.	-	0	transcript_id "DNTX_00048613";transcript_type "protein_coding";transcript_biotype "protein_coding";gene_id "XLOC_005488";gene_name "GVINP1";class_code "=";oId "Cells-EBV-transformedlymphocytes_00052025";is.last "FALSE";is.first "FALSE";is.singleExon "TRUE"
chr11	transdecoder	CDS	6714614	6720037	.	-	0	transcript_id "DNTX_00048613";transcript_type "protein_coding";transcript_biotype "protein_coding";gene_id "XLOC_005488";gene_name "GVINP1";class_code "=";oId "Cells-EBV-transformedlymphocytes_00052025";is.last "FALSE";is.first "FALSE";is.singleExon "TRUE"
chr11	transdecoder	stop_codon	6714611	6714613	.	-	0	transcript_id "DNTX_00048613";transcript_type "protein_coding";transcript_biotype "protein_coding";gene_id "XLOC_005488";gene_name "GVINP1";class_code "=";oId "Cells-EBV-transformedlymphocytes_00052025";is.last "FALSE";is.first "FALSE";is.singleExon "TRUE"
chr11	StringTie	transcript	6726510	6746439	.	-	.	transcript_id "DNTX_00041241";transcript_type "noncoding";transcript_biotype "noncoding";gene_id "XLOC_005488";gene_name "GVINP1";class_code "j";oId "Spleen_00062276";is.last "FALSE";is.first "FALSE";is.singleExon "FALSE"
chr11	StringTie	exon	6726510	6734149	.	-	.	transcript_id "DNTX_00041241";transcript_type "noncoding";transcript_biotype "noncoding";exon_number "2";gene_id "XLOC_005488";gene_name "GVINP1";class_code "j";oId "Spleen_00062276";is.last "TRUE";novel_exon_id "nvl_exon32300";novel_exon_type "novel_TES";is.first "FALSE";is.singleExon "FALSE"
chr11	StringTie	exon	6746349	6746439	.	-	.	transcript_id "DNTX_00041241";transcript_type "noncoding";transcript_biotype "noncoding";exon_number "1";gene_id "XLOC_005488";gene_name "GVINP1";class_code "j";oId "Spleen_00062276";is.last "FALSE";is.first "TRUE";is.singleExon "FALSE"
chr11	transdecoder	gene	6926423	6957837	.	+	.	gene_id "XLOC_004617";gene_name "ZNF215";is.last "FALSE";is.first "FALSE";is.singleExon "FALSE"
chr11	transdecoder	transcript	6926423	6957837	.	+	.	transcript_id "DNTX_00039434";transcript_type "protein_coding";transcript_biotype "protein_coding";gene_id "XLOC_004617";gene_name "ZNF215";class_code "=";oId "ESC_Stem.Cell.Line_00053926";is.last "FALSE";is.first "FALSE";is.singleExon "FALSE"
chr11	transdecoder	exon	6926423	6926685	.	+	.	transcript_id "DNTX_00039434";transcript_type "protein_coding";transcript_biotype "protein_coding";exon_number "1";gene_id "XLOC_004617";gene_name "ZNF215";class_code "=";oId "ESC_Stem.Cell.Line_00053926";is.last "FALSE";is.first "TRUE";is.singleExon "FALSE"
chr11	transdecoder	exon	6927662	6927807	.	+	.	transcript_id "DNTX_00039434";transcript_type "protein_coding";transcript_biotype "protein_coding";exon_number "2";gene_id "XLOC_004617";gene_name "ZNF215";class_code "=";oId "ESC_Stem.Cell.Line_00053926";is.last "FALSE";is.first "FALSE";is.singleExon "FALSE"
chr11	transdecoder	exon	6932094	6932672	.	+	.	transcript_id "DNTX_00039434";transcript_type "protein_coding";transcript_biotype "protein_coding";exon_number "3";gene_id "XLOC_004617";gene_name "ZNF215";class_code "=";oId "ESC_Stem.Cell.Line_00053926";is.last "FALSE";is.first "FALSE";is.singleExon "FALSE"
chr11	transdecoder	exon	6941571	6941653	.	+	.	transcript_id "DNTX_00039434";transcript_type "protein_coding";transcript_biotype "protein_coding";exon_number "4";gene_id "XLOC_004617";gene_name "ZNF215";class_code "=";oId "ESC_Stem.Cell.Line_00053926";is.last "FALSE";is.first "FALSE";is.singleExon "FALSE"
chr11	transdecoder	exon	6943083	6943215	.	+	.	transcript_id "DNTX_00039434";transcript_type "protein_coding";transcript_biotype "protein_coding";exon_number "5";gene_id "XLOC_004617";gene_name "ZNF215";class_code "=";oId "ESC_Stem.Cell.Line_00053926";is.last "FALSE";is.first "FALSE";is.singleExon "FALSE"
chr11	transdecoder	exon	6943546	6943641	.	+	.	transcript_id "DNTX_00039434";transcript_type "protein_coding";transcript_biotype "protein_coding";exon_number "6";gene_id "XLOC_004617";gene_name "ZNF215";class_code "=";oId "ESC_Stem.Cell.Line_00053926";is.last "FALSE";is.first "FALSE";is.singleExon "FALSE"
chr11	transdecoder	exon	6955690	6957837	.	+	.	transcript_id "DNTX_00039434";transcript_type "protein_coding";transcript_biotype "protein_coding";exon_number "7";gene_id "XLOC_004617";gene_name "ZNF215";class_code "=";oId "ESC_Stem.Cell.Line_00053926";is.last "TRUE";is.first "FALSE";is.singleExon "FALSE"
chr11	transdecoder	five_prime_UTR	6926423	6926685	.	+	.	transcript_id "DNTX_00039434";transcript_type "protein_coding";transcript_biotype "protein_coding";gene_id "XLOC_004617";gene_name "ZNF215";class_code "=";oId "ESC_Stem.Cell.Line_00053926";is.last "FALSE";is.first "TRUE";is.singleExon "FALSE"
chr11	transdecoder	five_prime_UTR	6927662	6927807	.	+	.	transcript_id "DNTX_00039434";transcript_type "protein_coding";transcript_biotype "protein_coding";gene_id "XLOC_004617";gene_name "ZNF215";class_code "=";oId "ESC_Stem.Cell.Line_00053926";is.last "FALSE";is.first "FALSE";is.singleExon "FALSE"
chr11	transdecoder	five_prime_UTR	6932094	6932272	.	+	.	transcript_id "DNTX_00039434";transcript_type "protein_coding";transcript_biotype "protein_coding";gene_id "XLOC_004617";gene_name "ZNF215";class_code "=";oId "ESC_Stem.Cell.Line_00053926";is.last "FALSE";is.first "FALSE";is.singleExon "FALSE"
chr11	transdecoder	start_codon	6932273	6932275	.	+	0	transcript_id "DNTX_00039434";transcript_type "protein_coding";transcript_biotype "protein_coding";gene_id "XLOC_004617";gene_name "ZNF215";class_code "=";oId "ESC_Stem.Cell.Line_00053926";is.last "FALSE";is.first "FALSE";is.singleExon "FALSE"
chr11	transdecoder	CDS	6932273	6932672	.	+	0	transcript_id "DNTX_00039434";transcript_type "protein_coding";transcript_biotype "protein_coding";gene_id "XLOC_004617";gene_name "ZNF215";class_code "=";oId "ESC_Stem.Cell.Line_00053926";is.last "FALSE";is.first "FALSE";is.singleExon "FALSE"
chr11	transdecoder	CDS	6941571	6941653	.	+	2	transcript_id "DNTX_00039434";transcript_type "protein_coding";transcript_biotype "protein_coding";gene_id "XLOC_004617";gene_name "ZNF215";class_code "=";oId "ESC_Stem.Cell.Line_00053926";is.last "FALSE";is.first "FALSE";is.singleExon "FALSE"
chr11	transdecoder	CDS	6943083	6943215	.	+	0	transcript_id "DNTX_00039434";transcript_type "protein_coding";transcript_biotype "protein_coding";gene_id "XLOC_004617";gene_name "ZNF215";class_code "=";oId "ESC_Stem.Cell.Line_00053926";is.last "FALSE";is.first "FALSE";is.singleExon "FALSE"
chr11	transdecoder	CDS	6943546	6943641	.	+	2	transcript_id "DNTX_00039434";transcript_type "protein_coding";transcript_biotype "protein_coding";gene_id "XLOC_004617";gene_name "ZNF215";class_code "=";oId "ESC_Stem.Cell.Line_00053926";is.last "FALSE";is.first "FALSE";is.singleExon "FALSE"
chr11	transdecoder	CDS	6955690	6956528	.	+	2	transcript_id "DNTX_00039434";transcript_type "protein_coding";transcript_biotype "protein_coding";gene_id "XLOC_004617";gene_name "ZNF215";class_code "=";oId "ESC_Stem.Cell.Line_00053926";is.last "FALSE";is.first "FALSE";is.singleExon "FALSE"
chr11	transdecoder	stop_codon	6956529	6956531	.	+	0	transcript_id "DNTX_00039434";transcript_type "protein_coding";transcript_biotype "protein_coding";gene_id "XLOC_004617";gene_name "ZNF215";class_code "=";oId "ESC_Stem.Cell.Line_00053926";is.last "FALSE";is.first "FALSE";is.singleExon "FALSE"
chr11	transdecoder	three_prime_UTR	6956532	6957837	.	+	.	transcript_id "DNTX_00039434";transcript_type "protein_coding";transcript_biotype "protein_coding";gene_id "XLOC_004617";gene_name "ZNF215";class_code "=";oId "ESC_Stem.Cell.Line_00053926";is.last "FALSE";is.first "FALSE";is.singleExon "FALSE"
chr11	transdecoder	gene	6999318	7020368	.	-	.	gene_id "XLOC_005490";gene_name "ZNF214";is.last "FALSE";is.first "FALSE";is.singleExon "FALSE"
chr11	transdecoder	transcript	6999318	7020368	.	-	.	transcript_id "DNTX_00038660";transcript_type "protein_coding";transcript_biotype "protein_coding";gene_id "XLOC_005490";gene_name "ZNF214";class_code "=";oId "RPE_Fetal.Tissue_00103691";is.last "FALSE";is.first "FALSE";is.singleExon "FALSE"
chr11	transdecoder	exon	6999318	7001555	.	-	.	transcript_id "DNTX_00038660";transcript_type "protein_coding";transcript_biotype "protein_coding";exon_number "3";gene_id "XLOC_005490";gene_name "ZNF214";class_code "=";oId "RPE_Fetal.Tissue_00103691";is.last "TRUE";is.first "FALSE";is.singleExon "FALSE"
chr11	transdecoder	exon	7002709	7002855	.	-	.	transcript_id "DNTX_00038660";transcript_type "protein_coding";transcript_biotype "protein_coding";exon_number "2";gene_id "XLOC_005490";gene_name "ZNF214";class_code "=";oId "RPE_Fetal.Tissue_00103691";is.last "FALSE";is.first "FALSE";is.singleExon "FALSE"
chr11	transdecoder	exon	7020073	7020368	.	-	.	transcript_id "DNTX_00038660";transcript_type "protein_coding";transcript_biotype "protein_coding";exon_number "1";gene_id "XLOC_005490";gene_name "ZNF214";class_code "=";oId "RPE_Fetal.Tissue_00103691";is.last "FALSE";is.first "TRUE";is.singleExon "FALSE"
chr11	transdecoder	five_prime_UTR	7002836	7002855	.	-	.	transcript_id "DNTX_00038660";transcript_type "protein_coding";transcript_biotype "protein_coding";gene_id "XLOC_005490";gene_name "ZNF214";class_code "=";oId "RPE_Fetal.Tissue_00103691";is.last "FALSE";is.first "FALSE";is.singleExon "FALSE"
chr11	transdecoder	five_prime_UTR	7020073	7020368	.	-	.	transcript_id "DNTX_00038660";transcript_type "protein_coding";transcript_biotype "protein_coding";gene_id "XLOC_005490";gene_name "ZNF214";class_code "=";oId "RPE_Fetal.Tissue_00103691";is.last "FALSE";is.first "TRUE";is.singleExon "FALSE"
chr11	transdecoder	start_codon	7002833	7002835	.	-	2	transcript_id "DNTX_00038660";transcript_type "protein_coding";transcript_biotype "protein_coding";gene_id "XLOC_005490";gene_name "ZNF214";class_code "=";oId "RPE_Fetal.Tissue_00103691";is.last "FALSE";is.first "FALSE";is.singleExon "FALSE"
chr11	transdecoder	CDS	6999865	7001555	.	-	2	transcript_id "DNTX_00038660";transcript_type "protein_coding";transcript_biotype "protein_coding";gene_id "XLOC_005490";gene_name "ZNF214";class_code "=";oId "RPE_Fetal.Tissue_00103691";is.last "FALSE";is.first "FALSE";is.singleExon "FALSE"
chr11	transdecoder	CDS	7002709	7002835	.	-	0	transcript_id "DNTX_00038660";transcript_type "protein_coding";transcript_biotype "protein_coding";gene_id "XLOC_005490";gene_name "ZNF214";class_code "=";oId "RPE_Fetal.Tissue_00103691";is.last "FALSE";is.first "FALSE";is.singleExon "FALSE"
chr11	transdecoder	stop_codon	6999862	6999864	.	-	2	transcript_id "DNTX_00038660";transcript_type "protein_coding";transcript_biotype "protein_coding";gene_id "XLOC_005490";gene_name "ZNF214";class_code "=";oId "RPE_Fetal.Tissue_00103691";is.last "FALSE";is.first "FALSE";is.singleExon "FALSE"
chr11	transdecoder	three_prime_UTR	6999318	6999861	.	-	.	transcript_id "DNTX_00038660";transcript_type "protein_coding";transcript_biotype "protein_coding";gene_id "XLOC_005490";gene_name "ZNF214";class_code "=";oId "RPE_Fetal.Tissue_00103691";is.last "FALSE";is.first "FALSE";is.singleExon "FALSE"
chr11	StringTie	transcript	6999657	7002907	.	-	.	transcript_id "DNTX_00047439";transcript_type "noncoding";transcript_biotype "noncoding";gene_id "XLOC_005490";gene_name "ZNF214";class_code "j";oId "Cornea_Fetal.Tissue_00023924";is.last "FALSE";is.first "FALSE";is.singleExon "FALSE"
chr11	StringTie	exon	6999657	7001555	.	-	.	transcript_id "DNTX_00047439";transcript_type "noncoding";transcript_biotype "noncoding";exon_number "2";gene_id "XLOC_005490";gene_name "ZNF214";class_code "j";oId "Cornea_Fetal.Tissue_00023924";is.last "TRUE";novel_exon_id "nvl_exon32301";novel_exon_type "A5SS";is.first "FALSE";is.singleExon "FALSE"
chr11	StringTie	exon	7002709	7002907	.	-	.	transcript_id "DNTX_00047439";transcript_type "noncoding";transcript_biotype "noncoding";exon_number "1";gene_id "XLOC_005490";gene_name "ZNF214";class_code "j";oId "Cornea_Fetal.Tissue_00023924";is.last "FALSE";novel_exon_id "nvl_exon32302";novel_exon_type "A3SS";is.first "TRUE";is.singleExon "FALSE"
chr11	transdecoder	gene	7251502	7472839	.	+	.	gene_id "XLOC_004618";gene_name "SYT9";is.last "FALSE";is.first "FALSE";is.singleExon "FALSE"
chr11	transdecoder	transcript	7251502	7472839	.	+	.	transcript_id "DNTX_00043440";transcript_type "protein_coding";transcript_biotype "protein_coding";gene_id "XLOC_004618";gene_name "SYT9";class_code "j";oId "Brain-Cerebellum_00062725";is.last "FALSE";is.first "FALSE";is.singleExon "FALSE"
chr11	transdecoder	exon	7251502	7252331	.	+	.	transcript_id "DNTX_00043440";transcript_type "protein_coding";transcript_biotype "protein_coding";exon_number "1";gene_id "XLOC_004618";gene_name "SYT9";class_code "j";oId "Brain-Cerebellum_00062725";is.last "FALSE";novel_exon_id "nvl_exon32303";novel_exon_type "novel_TSS";is.first "TRUE";is.singleExon "FALSE"
chr11	transdecoder	exon	7303039	7303390	.	+	.	transcript_id "DNTX_00043440";transcript_type "protein_coding";transcript_biotype "protein_coding";exon_number "2";gene_id "XLOC_004618";gene_name "SYT9";class_code "j";oId "Brain-Cerebellum_00062725";is.last "FALSE";is.first "FALSE";is.singleExon "FALSE"
chr11	transdecoder	exon	7313395	7313941	.	+	.	transcript_id "DNTX_00043440";transcript_type "protein_coding";transcript_biotype "protein_coding";exon_number "3";gene_id "XLOC_004618";gene_name "SYT9";class_code "j";oId "Brain-Cerebellum_00062725";is.last "FALSE";is.first "FALSE";is.singleExon "FALSE"
chr11	transdecoder	exon	7416042	7416162	.	+	.	transcript_id "DNTX_00043440";transcript_type "protein_coding";transcript_biotype "protein_coding";exon_number "4";gene_id "XLOC_004618";gene_name "SYT9";class_code "j";oId "Brain-Cerebellum_00062725";is.last "FALSE";is.first "FALSE";is.singleExon "FALSE"
chr11	transdecoder	exon	7417957	7418128	.	+	.	transcript_id "DNTX_00043440";transcript_type "protein_coding";transcript_biotype "protein_coding";exon_number "5";gene_id "XLOC_004618";gene_name "SYT9";class_code "j";oId "Brain-Cerebellum_00062725";is.last "FALSE";is.first "FALSE";is.singleExon "FALSE"
chr11	transdecoder	exon	7420511	7420635	.	+	.	transcript_id "DNTX_00043440";transcript_type "protein_coding";transcript_biotype "protein_coding";exon_number "6";gene_id "XLOC_004618";gene_name "SYT9";class_code "j";oId "Brain-Cerebellum_00062725";is.last "FALSE";is.first "FALSE";is.singleExon "FALSE"
chr11	transdecoder	exon	7466792	7472839	.	+	.	transcript_id "DNTX_00043440";transcript_type "protein_coding";transcript_biotype "protein_coding";exon_number "7";gene_id "XLOC_004618";gene_name "SYT9";class_code "j";oId "Brain-Cerebellum_00062725";is.last "TRUE";novel_exon_id "nvl_exon32304";novel_exon_type "novel_TES";is.first "FALSE";is.singleExon "FALSE"
chr11	transdecoder	five_prime_UTR	7251502	7252186	.	+	.	transcript_id "DNTX_00043440";transcript_type "protein_coding";transcript_biotype "protein_coding";gene_id "XLOC_004618";gene_name "SYT9";class_code "j";oId "Brain-Cerebellum_00062725";is.last "FALSE";is.first "FALSE";is.singleExon "FALSE"
chr11	transdecoder	start_codon	7252187	7252189	.	+	0	transcript_id "DNTX_00043440";transcript_type "protein_coding";transcript_biotype "protein_coding";gene_id "XLOC_004618";gene_name "SYT9";class_code "j";oId "Brain-Cerebellum_00062725";is.last "FALSE";is.first "FALSE";is.singleExon "FALSE"
chr11	transdecoder	CDS	7252187	7252331	.	+	0	transcript_id "DNTX_00043440";transcript_type "protein_coding";transcript_biotype "protein_coding";gene_id "XLOC_004618";gene_name "SYT9";class_code "j";oId "Brain-Cerebellum_00062725";is.last "FALSE";is.first "FALSE";is.singleExon "FALSE"
chr11	transdecoder	CDS	7303039	7303390	.	+	2	transcript_id "DNTX_00043440";transcript_type "protein_coding";transcript_biotype "protein_coding";gene_id "XLOC_004618";gene_name "SYT9";class_code "j";oId "Brain-Cerebellum_00062725";is.last "FALSE";is.first "FALSE";is.singleExon "FALSE"
chr11	transdecoder	CDS	7313395	7313941	.	+	1	transcript_id "DNTX_00043440";transcript_type "protein_coding";transcript_biotype "protein_coding";gene_id "XLOC_004618";gene_name "SYT9";class_code "j";oId "Brain-Cerebellum_00062725";is.last "FALSE";is.first "FALSE";is.singleExon "FALSE"
chr11	transdecoder	CDS	7416042	7416162	.	+	0	transcript_id "DNTX_00043440";transcript_type "protein_coding";transcript_biotype "protein_coding";gene_id "XLOC_004618";gene_name "SYT9";class_code "j";oId "Brain-Cerebellum_00062725";is.last "FALSE";is.first "FALSE";is.singleExon "FALSE"
chr11	transdecoder	CDS	7417957	7418128	.	+	2	transcript_id "DNTX_00043440";transcript_type "protein_coding";transcript_biotype "protein_coding";gene_id "XLOC_004618";gene_name "SYT9";class_code "j";oId "Brain-Cerebellum_00062725";is.last "FALSE";is.first "FALSE";is.singleExon "FALSE"
chr11	transdecoder	CDS	7420511	7420517	.	+	1	transcript_id "DNTX_00043440";transcript_type "protein_coding";transcript_biotype "protein_coding";gene_id "XLOC_004618";gene_name "SYT9";class_code "j";oId "Brain-Cerebellum_00062725";is.last "FALSE";is.first "FALSE";is.singleExon "FALSE"
chr11	transdecoder	stop_codon	7420518	7420520	.	+	0	transcript_id "DNTX_00043440";transcript_type "protein_coding";transcript_biotype "protein_coding";gene_id "XLOC_004618";gene_name "SYT9";class_code "j";oId "Brain-Cerebellum_00062725";is.last "FALSE";is.first "FALSE";is.singleExon "FALSE"
chr11	transdecoder	three_prime_UTR	7420521	7420635	.	+	.	transcript_id "DNTX_00043440";transcript_type "protein_coding";transcript_biotype "protein_coding";gene_id "XLOC_004618";gene_name "SYT9";class_code "j";oId "Brain-Cerebellum_00062725";is.last "FALSE";is.first "FALSE";is.singleExon "FALSE"
chr11	transdecoder	three_prime_UTR	7466792	7472839	.	+	.	transcript_id "DNTX_00043440";transcript_type "protein_coding";transcript_biotype "protein_coding";gene_id "XLOC_004618";gene_name "SYT9";class_code "j";oId "Brain-Cerebellum_00062725";is.last "TRUE";novel_exon_id "nvl_exon32304";novel_exon_type "novel_TES";is.first "FALSE";is.singleExon "FALSE"
chr11	transdecoder	transcript	7251950	7469042	.	+	.	transcript_id "DNTX_00037612";transcript_type "protein_coding";transcript_biotype "protein_coding";gene_id "XLOC_004618";gene_name "SYT9";class_code "=";oId "RPE_Fetal.Tissue_00100903";is.last "FALSE";is.first "FALSE";is.singleExon "FALSE"
chr11	transdecoder	exon	7251950	7252331	.	+	.	transcript_id "DNTX_00037612";transcript_type "protein_coding";transcript_biotype "protein_coding";exon_number "1";gene_id "XLOC_004618";gene_name "SYT9";class_code "=";oId "RPE_Fetal.Tissue_00100903";is.last "FALSE";is.first "TRUE";is.singleExon "FALSE"
chr11	transdecoder	exon	7303039	7303390	.	+	.	transcript_id "DNTX_00037612";transcript_type "protein_coding";transcript_biotype "protein_coding";exon_number "2";gene_id "XLOC_004618";gene_name "SYT9";class_code "=";oId "RPE_Fetal.Tissue_00100903";is.last "FALSE";is.first "FALSE";is.singleExon "FALSE"
chr11	transdecoder	exon	7313395	7313941	.	+	.	transcript_id "DNTX_00037612";transcript_type "protein_coding";transcript_biotype "protein_coding";exon_number "3";gene_id "XLOC_004618";gene_name "SYT9";class_code "=";oId "RPE_Fetal.Tissue_00100903";is.last "FALSE";is.first "FALSE";is.singleExon "FALSE"
chr11	transdecoder	exon	7416042	7416162	.	+	.	transcript_id "DNTX_00037612";transcript_type "protein_coding";transcript_biotype "protein_coding";exon_number "4";gene_id "XLOC_004618";gene_name "SYT9";class_code "=";oId "RPE_Fetal.Tissue_00100903";is.last "FALSE";is.first "FALSE";is.singleExon "FALSE"
chr11	transdecoder	exon	7417957	7418128	.	+	.	transcript_id "DNTX_00037612";transcript_type "protein_coding";transcript_biotype "protein_coding";exon_number "5";gene_id "XLOC_004618";gene_name "SYT9";class_code "=";oId "RPE_Fetal.Tissue_00100903";is.last "FALSE";is.first "FALSE";is.singleExon "FALSE"
chr11	transdecoder	exon	7420506	7420635	.	+	.	transcript_id "DNTX_00037612";transcript_type "protein_coding";transcript_biotype "protein_coding";exon_number "6";gene_id "XLOC_004618";gene_name "SYT9";class_code "=";oId "RPE_Fetal.Tissue_00100903";is.last "FALSE";is.first "FALSE";is.singleExon "FALSE"
chr11	transdecoder	exon	7466792	7469042	.	+	.	transcript_id "DNTX_00037612";transcript_type "protein_coding";transcript_biotype "protein_coding";exon_number "7";gene_id "XLOC_004618";gene_name "SYT9";class_code "=";oId "RPE_Fetal.Tissue_00100903";is.last "TRUE";is.first "FALSE";is.singleExon "FALSE"
chr11	transdecoder	five_prime_UTR	7251950	7252186	.	+	.	transcript_id "DNTX_00037612";transcript_type "protein_coding";transcript_biotype "protein_coding";gene_id "XLOC_004618";gene_name "SYT9";class_code "=";oId "RPE_Fetal.Tissue_00100903";is.last "FALSE";is.first "FALSE";is.singleExon "FALSE"
chr11	transdecoder	start_codon	7252187	7252189	.	+	0	transcript_id "DNTX_00037612";transcript_type "protein_coding";transcript_biotype "protein_coding";gene_id "XLOC_004618";gene_name "SYT9";class_code "=";oId "RPE_Fetal.Tissue_00100903";is.last "FALSE";is.first "FALSE";is.singleExon "FALSE"
chr11	transdecoder	CDS	7252187	7252331	.	+	0	transcript_id "DNTX_00037612";transcript_type "protein_coding";transcript_biotype "protein_coding";gene_id "XLOC_004618";gene_name "SYT9";class_code "=";oId "RPE_Fetal.Tissue_00100903";is.last "FALSE";is.first "FALSE";is.singleExon "FALSE"
chr11	transdecoder	CDS	7303039	7303390	.	+	2	transcript_id "DNTX_00037612";transcript_type "protein_coding";transcript_biotype "protein_coding";gene_id "XLOC_004618";gene_name "SYT9";class_code "=";oId "RPE_Fetal.Tissue_00100903";is.last "FALSE";is.first "FALSE";is.singleExon "FALSE"
chr11	transdecoder	CDS	7313395	7313941	.	+	1	transcript_id "DNTX_00037612";transcript_type "protein_coding";transcript_biotype "protein_coding";gene_id "XLOC_004618";gene_name "SYT9";class_code "=";oId "RPE_Fetal.Tissue_00100903";is.last "FALSE";is.first "FALSE";is.singleExon "FALSE"
chr11	transdecoder	CDS	7416042	7416162	.	+	0	transcript_id "DNTX_00037612";transcript_type "protein_coding";transcript_biotype "protein_coding";gene_id "XLOC_004618";gene_name "SYT9";class_code "=";oId "RPE_Fetal.Tissue_00100903";is.last "FALSE";is.first "FALSE";is.singleExon "FALSE"
chr11	transdecoder	CDS	7417957	7418128	.	+	2	transcript_id "DNTX_00037612";transcript_type "protein_coding";transcript_biotype "protein_coding";gene_id "XLOC_004618";gene_name "SYT9";class_code "=";oId "RPE_Fetal.Tissue_00100903";is.last "FALSE";is.first "FALSE";is.singleExon "FALSE"
chr11	transdecoder	CDS	7420506	7420635	.	+	1	transcript_id "DNTX_00037612";transcript_type "protein_coding";transcript_biotype "protein_coding";gene_id "XLOC_004618";gene_name "SYT9";class_code "=";oId "RPE_Fetal.Tissue_00100903";is.last "FALSE";is.first "FALSE";is.singleExon "FALSE"
chr11	transdecoder	CDS	7466792	7466797	.	+	0	transcript_id "DNTX_00037612";transcript_type "protein_coding";transcript_biotype "protein_coding";gene_id "XLOC_004618";gene_name "SYT9";class_code "=";oId "RPE_Fetal.Tissue_00100903";is.last "FALSE";is.first "FALSE";is.singleExon "FALSE"
chr11	transdecoder	stop_codon	7466798	7466800	.	+	0	transcript_id "DNTX_00037612";transcript_type "protein_coding";transcript_biotype "protein_coding";gene_id "XLOC_004618";gene_name "SYT9";class_code "=";oId "RPE_Fetal.Tissue_00100903";is.last "FALSE";is.first "FALSE";is.singleExon "FALSE"
chr11	transdecoder	three_prime_UTR	7466801	7469042	.	+	.	transcript_id "DNTX_00037612";transcript_type "protein_coding";transcript_biotype "protein_coding";gene_id "XLOC_004618";gene_name "SYT9";class_code "=";oId "RPE_Fetal.Tissue_00100903";is.last "FALSE";is.first "FALSE";is.singleExon "FALSE"
chr11	StringTie	transcript	7325041	7325971	.	+	.	transcript_id "DNTX_00039942";transcript_type "noncoding";transcript_biotype "noncoding";gene_id "XLOC_004619";gene_name "SYT9";class_code "i";oId "Retina_Adult.Tissue_00250606";is.last "TRUE";is.first "TRUE";is.singleExon "TRUE"
chr11	StringTie	exon	7325041	7325971	.	+	.	transcript_id "DNTX_00039942";transcript_type "noncoding";transcript_biotype "noncoding";exon_number "1";gene_id "XLOC_004619";gene_name "SYT9";class_code "i";oId "Retina_Adult.Tissue_00250606";is.last "TRUE";is.first "TRUE";is.singleExon "TRUE"
chr11	transdecoder	gene	7427266	7513176	.	+	.	gene_id "XLOC_004618";gene_name "CTD-2516F10.2";is.last "FALSE";is.first "FALSE";is.singleExon "FALSE"
chr11	transdecoder	transcript	7427266	7504872	.	-	.	transcript_id "DNTX_00044446";transcript_type "protein_coding";transcript_biotype "protein_coding";gene_id "XLOC_005491";gene_name "CTD-2516F10.2";class_code "=";oId "Thyroid_00060748";is.last "FALSE";is.first "FALSE";is.singleExon "FALSE"
chr11	transdecoder	exon	7427266	7427654	.	-	.	transcript_id "DNTX_00044446";transcript_type "protein_coding";transcript_biotype "protein_coding";exon_number "8";gene_id "XLOC_005491";gene_name "CTD-2516F10.2";class_code "=";oId "Thyroid_00060748";is.last "TRUE";is.first "FALSE";is.singleExon "FALSE"
chr11	transdecoder	exon	7427873	7428044	.	-	.	transcript_id "DNTX_00044446";transcript_type "protein_coding";transcript_biotype "protein_coding";exon_number "7";gene_id "XLOC_005491";gene_name "CTD-2516F10.2";class_code "=";oId "Thyroid_00060748";is.last "FALSE";is.first "FALSE";is.singleExon "FALSE"
chr11	transdecoder	exon	7440127	7441719	.	-	.	transcript_id "DNTX_00044446";transcript_type "protein_coding";transcript_biotype "protein_coding";exon_number "6";gene_id "XLOC_005491";gene_name "CTD-2516F10.2";class_code "=";oId "Thyroid_00060748";is.last "FALSE";is.first "FALSE";is.singleExon "FALSE"
chr11	transdecoder	exon	7450373	7450442	.	-	.	transcript_id "DNTX_00044446";transcript_type "protein_coding";transcript_biotype "protein_coding";exon_number "5";gene_id "XLOC_005491";gene_name "CTD-2516F10.2";class_code "=";oId "Thyroid_00060748";is.last "FALSE";is.first "FALSE";is.singleExon "FALSE"
chr11	transdecoder	exon	7457796	7457943	.	-	.	transcript_id "DNTX_00044446";transcript_type "protein_coding";transcript_biotype "protein_coding";exon_number "4";gene_id "XLOC_005491";gene_name "CTD-2516F10.2";class_code "=";oId "Thyroid_00060748";is.last "FALSE";is.first "FALSE";is.singleExon "FALSE"
chr11	transdecoder	exon	7461239	7461336	.	-	.	transcript_id "DNTX_00044446";transcript_type "protein_coding";transcript_biotype "protein_coding";exon_number "3";gene_id "XLOC_005491";gene_name "CTD-2516F10.2";class_code "=";oId "Thyroid_00060748";is.last "FALSE";is.first "FALSE";is.singleExon "FALSE"
chr11	transdecoder	exon	7469641	7469766	.	-	.	transcript_id "DNTX_00044446";transcript_type "protein_coding";transcript_biotype "protein_coding";exon_number "2";gene_id "XLOC_005491";gene_name "CTD-2516F10.2";class_code "=";oId "Thyroid_00060748";is.last "FALSE";is.first "FALSE";is.singleExon "FALSE"
chr11	transdecoder	exon	7504766	7504872	.	-	.	transcript_id "DNTX_00044446";transcript_type "protein_coding";transcript_biotype "protein_coding";exon_number "1";gene_id "XLOC_005491";gene_name "CTD-2516F10.2";class_code "=";oId "Thyroid_00060748";is.last "FALSE";is.first "TRUE";is.singleExon "FALSE"
chr11	transdecoder	five_prime_UTR	7441524	7441719	.	-	.	transcript_id "DNTX_00044446";transcript_type "protein_coding";transcript_biotype "protein_coding";gene_id "XLOC_005491";gene_name "CTD-2516F10.2";class_code "=";oId "Thyroid_00060748";is.last "FALSE";is.first "FALSE";is.singleExon "FALSE"
chr11	transdecoder	five_prime_UTR	7450373	7450442	.	-	.	transcript_id "DNTX_00044446";transcript_type "protein_coding";transcript_biotype "protein_coding";gene_id "XLOC_005491";gene_name "CTD-2516F10.2";class_code "=";oId "Thyroid_00060748";is.last "FALSE";is.first "FALSE";is.singleExon "FALSE"
chr11	transdecoder	five_prime_UTR	7457796	7457943	.	-	.	transcript_id "DNTX_00044446";transcript_type "protein_coding";transcript_biotype "protein_coding";gene_id "XLOC_005491";gene_name "CTD-2516F10.2";class_code "=";oId "Thyroid_00060748";is.last "FALSE";is.first "FALSE";is.singleExon "FALSE"
chr11	transdecoder	five_prime_UTR	7461239	7461336	.	-	.	transcript_id "DNTX_00044446";transcript_type "protein_coding";transcript_biotype "protein_coding";gene_id "XLOC_005491";gene_name "CTD-2516F10.2";class_code "=";oId "Thyroid_00060748";is.last "FALSE";is.first "FALSE";is.singleExon "FALSE"
chr11	transdecoder	five_prime_UTR	7469641	7469766	.	-	.	transcript_id "DNTX_00044446";transcript_type "protein_coding";transcript_biotype "protein_coding";gene_id "XLOC_005491";gene_name "CTD-2516F10.2";class_code "=";oId "Thyroid_00060748";is.last "FALSE";is.first "FALSE";is.singleExon "FALSE"
chr11	transdecoder	five_prime_UTR	7504766	7504872	.	-	.	transcript_id "DNTX_00044446";transcript_type "protein_coding";transcript_biotype "protein_coding";gene_id "XLOC_005491";gene_name "CTD-2516F10.2";class_code "=";oId "Thyroid_00060748";is.last "FALSE";is.first "TRUE";is.singleExon "FALSE"
chr11	transdecoder	start_codon	7441521	7441523	.	-	0	transcript_id "DNTX_00044446";transcript_type "protein_coding";transcript_biotype "protein_coding";gene_id "XLOC_005491";gene_name "CTD-2516F10.2";class_code "=";oId "Thyroid_00060748";is.last "FALSE";is.first "FALSE";is.singleExon "FALSE"
chr11	transdecoder	CDS	7441233	7441523	.	-	0	transcript_id "DNTX_00044446";transcript_type "protein_coding";transcript_biotype "protein_coding";gene_id "XLOC_005491";gene_name "CTD-2516F10.2";class_code "=";oId "Thyroid_00060748";is.last "FALSE";is.first "FALSE";is.singleExon "FALSE"
chr11	transdecoder	stop_codon	7441230	7441232	.	-	0	transcript_id "DNTX_00044446";transcript_type "protein_coding";transcript_biotype "protein_coding";gene_id "XLOC_005491";gene_name "CTD-2516F10.2";class_code "=";oId "Thyroid_00060748";is.last "FALSE";is.first "FALSE";is.singleExon "FALSE"
chr11	transdecoder	three_prime_UTR	7427266	7427654	.	-	.	transcript_id "DNTX_00044446";transcript_type "protein_coding";transcript_biotype "protein_coding";gene_id "XLOC_005491";gene_name "CTD-2516F10.2";class_code "=";oId "Thyroid_00060748";is.last "TRUE";is.first "FALSE";is.singleExon "FALSE"
chr11	transdecoder	three_prime_UTR	7427873	7428044	.	-	.	transcript_id "DNTX_00044446";transcript_type "protein_coding";transcript_biotype "protein_coding";gene_id "XLOC_005491";gene_name "CTD-2516F10.2";class_code "=";oId "Thyroid_00060748";is.last "FALSE";is.first "FALSE";is.singleExon "FALSE"
chr11	transdecoder	three_prime_UTR	7440127	7441229	.	-	.	transcript_id "DNTX_00044446";transcript_type "protein_coding";transcript_biotype "protein_coding";gene_id "XLOC_005491";gene_name "CTD-2516F10.2";class_code "=";oId "Thyroid_00060748";is.last "FALSE";is.first "FALSE";is.singleExon "FALSE"
chr11	transdecoder	transcript	7469831	7472724	.	+	.	transcript_id "DNTX_00039943";transcript_type "protein_coding";transcript_biotype "protein_coding";gene_id "XLOC_004618";gene_name "CTD-2516F10.2";class_code "i";oId "Retina_Adult.Tissue_00200147";is.last "TRUE";novel_exon_id "nvl_exon32305";novel_exon_type "novel_TSS";is.first "TRUE";is.singleExon "TRUE"
chr11	transdecoder	exon	7469831	7472724	.	+	.	transcript_id "DNTX_00039943";transcript_type "protein_coding";transcript_biotype "protein_coding";exon_number "1";gene_id "XLOC_004618";gene_name "CTD-2516F10.2";class_code "i";oId "Retina_Adult.Tissue_00200147";is.last "TRUE";novel_exon_id "nvl_exon32305";novel_exon_type "novel_TSS";is.first "TRUE";is.singleExon "TRUE"
chr11	transdecoder	five_prime_UTR	7469831	7471101	.	+	.	transcript_id "DNTX_00039943";transcript_type "protein_coding";transcript_biotype "protein_coding";gene_id "XLOC_004618";gene_name "CTD-2516F10.2";class_code "i";oId "Retina_Adult.Tissue_00200147";is.last "FALSE";is.first "FALSE";is.singleExon "TRUE"
chr11	transdecoder	start_codon	7471102	7471104	.	+	0	transcript_id "DNTX_00039943";transcript_type "protein_coding";transcript_biotype "protein_coding";gene_id "XLOC_004618";gene_name "CTD-2516F10.2";class_code "i";oId "Retina_Adult.Tissue_00200147";is.last "FALSE";is.first "FALSE";is.singleExon "TRUE"
chr11	transdecoder	CDS	7471102	7471278	.	+	0	transcript_id "DNTX_00039943";transcript_type "protein_coding";transcript_biotype "protein_coding";gene_id "XLOC_004618";gene_name "CTD-2516F10.2";class_code "i";oId "Retina_Adult.Tissue_00200147";is.last "FALSE";is.first "FALSE";is.singleExon "TRUE"
chr11	transdecoder	stop_codon	7471279	7471281	.	+	0	transcript_id "DNTX_00039943";transcript_type "protein_coding";transcript_biotype "protein_coding";gene_id "XLOC_004618";gene_name "CTD-2516F10.2";class_code "i";oId "Retina_Adult.Tissue_00200147";is.last "FALSE";is.first "FALSE";is.singleExon "TRUE"
chr11	transdecoder	three_prime_UTR	7471282	7472724	.	+	.	transcript_id "DNTX_00039943";transcript_type "protein_coding";transcript_biotype "protein_coding";gene_id "XLOC_004618";gene_name "CTD-2516F10.2";class_code "i";oId "Retina_Adult.Tissue_00200147";is.last "FALSE";is.first "FALSE";is.singleExon "TRUE"
chr11	StringTie	transcript	7505182	7513176	.	-	.	transcript_id "DNTX_00044447";transcript_type "noncoding";transcript_biotype "noncoding";gene_id "XLOC_005491";gene_name "CTD-2516F10.2";class_code "j";oId "Thyroid_00066265";is.last "FALSE";is.first "FALSE";is.singleExon "FALSE"
chr11	StringTie	exon	7505182	7508183	.	-	.	transcript_id "DNTX_00044447";transcript_type "noncoding";transcript_biotype "noncoding";exon_number "2";gene_id "XLOC_005491";gene_name "CTD-2516F10.2";class_code "j";oId "Thyroid_00066265";is.last "TRUE";novel_exon_id "nvl_exon32306";novel_exon_type "novel_TES";is.first "FALSE";is.singleExon "FALSE"
chr11	StringTie	exon	7512123	7513176	.	-	.	transcript_id "DNTX_00044447";transcript_type "noncoding";transcript_biotype "noncoding";exon_number "1";gene_id "XLOC_005491";gene_name "CTD-2516F10.2";class_code "j";oId "Thyroid_00066265";is.last "FALSE";novel_exon_id "nvl_exon32307";novel_exon_type "A3SS";is.first "TRUE";is.singleExon "FALSE"
chr11	transdecoder	gene	7485388	7511377	.	+	.	gene_id "XLOC_004620";gene_name "OLFML1";is.last "FALSE";is.first "FALSE";is.singleExon "FALSE"
chr11	StringTie	transcript	7485388	7510349	.	+	.	transcript_id "DNTX_00041118";transcript_type "noncoding";transcript_biotype "noncoding";gene_id "XLOC_004620";gene_name "OLFML1";class_code "=";oId "RPE_Adult.Tissue_00089047";is.last "FALSE";is.first "FALSE";is.singleExon "FALSE"
chr11	StringTie	exon	7485388	7485636	.	+	.	transcript_id "DNTX_00041118";transcript_type "noncoding";transcript_biotype "noncoding";exon_number "1";gene_id "XLOC_004620";gene_name "OLFML1";class_code "=";oId "RPE_Adult.Tissue_00089047";is.last "FALSE";is.first "TRUE";is.singleExon "FALSE"
chr11	StringTie	exon	7485875	7486004	.	+	.	transcript_id "DNTX_00041118";transcript_type "noncoding";transcript_biotype "noncoding";exon_number "2";gene_id "XLOC_004620";gene_name "OLFML1";class_code "=";oId "RPE_Adult.Tissue_00089047";is.last "FALSE";is.first "FALSE";is.singleExon "FALSE"
chr11	StringTie	exon	7488127	7488415	.	+	.	transcript_id "DNTX_00041118";transcript_type "noncoding";transcript_biotype "noncoding";exon_number "3";gene_id "XLOC_004620";gene_name "OLFML1";class_code "=";oId "RPE_Adult.Tissue_00089047";is.last "FALSE";is.first "FALSE";is.singleExon "FALSE"
chr11	StringTie	exon	7509398	7510349	.	+	.	transcript_id "DNTX_00041118";transcript_type "noncoding";transcript_biotype "noncoding";exon_number "4";gene_id "XLOC_004620";gene_name "OLFML1";class_code "=";oId "RPE_Adult.Tissue_00089047";is.last "TRUE";is.first "FALSE";is.singleExon "FALSE"
chr11	transdecoder	transcript	7485482	7511377	.	+	.	transcript_id "DNTX_00037613";transcript_type "protein_coding";transcript_biotype "protein_coding";gene_id "XLOC_004620";gene_name "OLFML1";class_code "=";oId "RPE_Fetal.Tissue_00100905";is.last "FALSE";is.first "FALSE";is.singleExon "FALSE"
chr11	transdecoder	exon	7485482	7486004	.	+	.	transcript_id "DNTX_00037613";transcript_type "protein_coding";transcript_biotype "protein_coding";exon_number "1";gene_id "XLOC_004620";gene_name "OLFML1";class_code "=";oId "RPE_Fetal.Tissue_00100905";is.last "FALSE";is.first "TRUE";is.singleExon "FALSE"
chr11	transdecoder	exon	7488127	7488415	.	+	.	transcript_id "DNTX_00037613";transcript_type "protein_coding";transcript_biotype "protein_coding";exon_number "2";gene_id "XLOC_004620";gene_name "OLFML1";class_code "=";oId "RPE_Fetal.Tissue_00100905";is.last "FALSE";is.first "FALSE";is.singleExon "FALSE"
chr11	transdecoder	exon	7509398	7511377	.	+	.	transcript_id "DNTX_00037613";transcript_type "protein_coding";transcript_biotype "protein_coding";exon_number "3";gene_id "XLOC_004620";gene_name "OLFML1";class_code "=";oId "RPE_Fetal.Tissue_00100905";is.last "TRUE";is.first "FALSE";is.singleExon "FALSE"
chr11	transdecoder	five_prime_UTR	7485482	7485875	.	+	.	transcript_id "DNTX_00037613";transcript_type "protein_coding";transcript_biotype "protein_coding";gene_id "XLOC_004620";gene_name "OLFML1";class_code "=";oId "RPE_Fetal.Tissue_00100905";is.last "FALSE";is.first "FALSE";is.singleExon "FALSE"
chr11	transdecoder	start_codon	7485876	7485878	.	+	0	transcript_id "DNTX_00037613";transcript_type "protein_coding";transcript_biotype "protein_coding";gene_id "XLOC_004620";gene_name "OLFML1";class_code "=";oId "RPE_Fetal.Tissue_00100905";is.last "FALSE";is.first "FALSE";is.singleExon "FALSE"
chr11	transdecoder	CDS	7485876	7486004	.	+	0	transcript_id "DNTX_00037613";transcript_type "protein_coding";transcript_biotype "protein_coding";gene_id "XLOC_004620";gene_name "OLFML1";class_code "=";oId "RPE_Fetal.Tissue_00100905";is.last "FALSE";is.first "FALSE";is.singleExon "FALSE"
chr11	transdecoder	CDS	7488127	7488415	.	+	0	transcript_id "DNTX_00037613";transcript_type "protein_coding";transcript_biotype "protein_coding";gene_id "XLOC_004620";gene_name "OLFML1";class_code "=";oId "RPE_Fetal.Tissue_00100905";is.last "FALSE";is.first "FALSE";is.singleExon "FALSE"
chr11	transdecoder	CDS	7509398	7510185	.	+	2	transcript_id "DNTX_00037613";transcript_type "protein_coding";transcript_biotype "protein_coding";gene_id "XLOC_004620";gene_name "OLFML1";class_code "=";oId "RPE_Fetal.Tissue_00100905";is.last "FALSE";is.first "FALSE";is.singleExon "FALSE"
chr11	transdecoder	stop_codon	7510186	7510188	.	+	0	transcript_id "DNTX_00037613";transcript_type "protein_coding";transcript_biotype "protein_coding";gene_id "XLOC_004620";gene_name "OLFML1";class_code "=";oId "RPE_Fetal.Tissue_00100905";is.last "FALSE";is.first "FALSE";is.singleExon "FALSE"
chr11	transdecoder	three_prime_UTR	7510189	7511377	.	+	.	transcript_id "DNTX_00037613";transcript_type "protein_coding";transcript_biotype "protein_coding";gene_id "XLOC_004620";gene_name "OLFML1";class_code "=";oId "RPE_Fetal.Tissue_00100905";is.last "FALSE";is.first "FALSE";is.singleExon "FALSE"
chr11	transdecoder	transcript	7485526	7488965	.	+	.	transcript_id "DNTX_00045951";transcript_type "protein_coding";transcript_biotype "protein_coding";gene_id "XLOC_004620";gene_name "OLFML1";class_code "=";oId "Cornea_Adult.Tissue_00116214";is.last "FALSE";is.first "FALSE";is.singleExon "FALSE"
chr11	transdecoder	exon	7485526	7486004	.	+	.	transcript_id "DNTX_00045951";transcript_type "protein_coding";transcript_biotype "protein_coding";exon_number "1";gene_id "XLOC_004620";gene_name "OLFML1";class_code "=";oId "Cornea_Adult.Tissue_00116214";is.last "FALSE";is.first "TRUE";is.singleExon "FALSE"
chr11	transdecoder	exon	7488127	7488965	.	+	.	transcript_id "DNTX_00045951";transcript_type "protein_coding";transcript_biotype "protein_coding";exon_number "2";gene_id "XLOC_004620";gene_name "OLFML1";class_code "=";oId "Cornea_Adult.Tissue_00116214";is.last "TRUE";is.first "FALSE";is.singleExon "FALSE"
chr11	transdecoder	five_prime_UTR	7485526	7485875	.	+	.	transcript_id "DNTX_00045951";transcript_type "protein_coding";transcript_biotype "protein_coding";gene_id "XLOC_004620";gene_name "OLFML1";class_code "=";oId "Cornea_Adult.Tissue_00116214";is.last "FALSE";is.first "FALSE";is.singleExon "FALSE"
chr11	transdecoder	start_codon	7485876	7485878	.	+	0	transcript_id "DNTX_00045951";transcript_type "protein_coding";transcript_biotype "protein_coding";gene_id "XLOC_004620";gene_name "OLFML1";class_code "=";oId "Cornea_Adult.Tissue_00116214";is.last "FALSE";is.first "FALSE";is.singleExon "FALSE"
chr11	transdecoder	CDS	7485876	7486004	.	+	0	transcript_id "DNTX_00045951";transcript_type "protein_coding";transcript_biotype "protein_coding";gene_id "XLOC_004620";gene_name "OLFML1";class_code "=";oId "Cornea_Adult.Tissue_00116214";is.last "FALSE";is.first "FALSE";is.singleExon "FALSE"
chr11	transdecoder	CDS	7488127	7488504	.	+	0	transcript_id "DNTX_00045951";transcript_type "protein_coding";transcript_biotype "protein_coding";gene_id "XLOC_004620";gene_name "OLFML1";class_code "=";oId "Cornea_Adult.Tissue_00116214";is.last "FALSE";is.first "FALSE";is.singleExon "FALSE"
chr11	transdecoder	stop_codon	7488505	7488507	.	+	0	transcript_id "DNTX_00045951";transcript_type "protein_coding";transcript_biotype "protein_coding";gene_id "XLOC_004620";gene_name "OLFML1";class_code "=";oId "Cornea_Adult.Tissue_00116214";is.last "FALSE";is.first "FALSE";is.singleExon "FALSE"
chr11	transdecoder	three_prime_UTR	7488508	7488965	.	+	.	transcript_id "DNTX_00045951";transcript_type "protein_coding";transcript_biotype "protein_coding";gene_id "XLOC_004620";gene_name "OLFML1";class_code "=";oId "Cornea_Adult.Tissue_00116214";is.last "FALSE";is.first "FALSE";is.singleExon "FALSE"
chr11	transdecoder	gene	7513770	7665546	.	+	.	gene_id "XLOC_004621";gene_name "PPFIBP2";is.last "FALSE";is.first "FALSE";is.singleExon "FALSE"
chr11	transdecoder	transcript	7513770	7653756	.	+	.	transcript_id "DNTX_00035986";transcript_type "protein_coding";transcript_biotype "protein_coding";gene_id "XLOC_004621";gene_name "PPFIBP2";class_code "=";oId "Pancreas_00052365";is.last "FALSE";is.first "FALSE";is.singleExon "FALSE"
chr11	transdecoder	exon	7513770	7514121	.	+	.	transcript_id "DNTX_00035986";transcript_type "protein_coding";transcript_biotype "protein_coding";exon_number "1";gene_id "XLOC_004621";gene_name "PPFIBP2";class_code "=";oId "Pancreas_00052365";is.last "FALSE";is.first "TRUE";is.singleExon "FALSE"
chr11	transdecoder	exon	7549440	7549539	.	+	.	transcript_id "DNTX_00035986";transcript_type "protein_coding";transcript_biotype "protein_coding";exon_number "2";gene_id "XLOC_004621";gene_name "PPFIBP2";class_code "=";oId "Pancreas_00052365";is.last "FALSE";is.first "FALSE";is.singleExon "FALSE"
chr11	transdecoder	exon	7565553	7565767	.	+	.	transcript_id "DNTX_00035986";transcript_type "protein_coding";transcript_biotype "protein_coding";exon_number "3";gene_id "XLOC_004621";gene_name "PPFIBP2";class_code "=";oId "Pancreas_00052365";is.last "FALSE";is.first "FALSE";is.singleExon "FALSE"
chr11	transdecoder	exon	7593132	7593224	.	+	.	transcript_id "DNTX_00035986";transcript_type "protein_coding";transcript_biotype "protein_coding";exon_number "4";gene_id "XLOC_004621";gene_name "PPFIBP2";class_code "=";oId "Pancreas_00052365";is.last "FALSE";is.first "FALSE";is.singleExon "FALSE"
chr11	transdecoder	exon	7597560	7597673	.	+	.	transcript_id "DNTX_00035986";transcript_type "protein_coding";transcript_biotype "protein_coding";exon_number "5";gene_id "XLOC_004621";gene_name "PPFIBP2";class_code "=";oId "Pancreas_00052365";is.last "FALSE";is.first "FALSE";is.singleExon "FALSE"
chr11	transdecoder	exon	7610291	7610422	.	+	.	transcript_id "DNTX_00035986";transcript_type "protein_coding";transcript_biotype "protein_coding";exon_number "6";gene_id "XLOC_004621";gene_name "PPFIBP2";class_code "=";oId "Pancreas_00052365";is.last "FALSE";is.first "FALSE";is.singleExon "FALSE"
chr11	transdecoder	exon	7620935	7621027	.	+	.	transcript_id "DNTX_00035986";transcript_type "protein_coding";transcript_biotype "protein_coding";exon_number "7";gene_id "XLOC_004621";gene_name "PPFIBP2";class_code "=";oId "Pancreas_00052365";is.last "FALSE";is.first "FALSE";is.singleExon "FALSE"
chr11	transdecoder	exon	7625777	7625891	.	+	.	transcript_id "DNTX_00035986";transcript_type "protein_coding";transcript_biotype "protein_coding";exon_number "8";gene_id "XLOC_004621";gene_name "PPFIBP2";class_code "=";oId "Pancreas_00052365";is.last "FALSE";is.first "FALSE";is.singleExon "FALSE"
chr11	transdecoder	exon	7628285	7628346	.	+	.	transcript_id "DNTX_00035986";transcript_type "protein_coding";transcript_biotype "protein_coding";exon_number "9";gene_id "XLOC_004621";gene_name "PPFIBP2";class_code "=";oId "Pancreas_00052365";is.last "FALSE";is.first "FALSE";is.singleExon "FALSE"
chr11	transdecoder	exon	7629459	7629534	.	+	.	transcript_id "DNTX_00035986";transcript_type "protein_coding";transcript_biotype "protein_coding";exon_number "10";gene_id "XLOC_004621";gene_name "PPFIBP2";class_code "=";oId "Pancreas_00052365";is.last "FALSE";is.first "FALSE";is.singleExon "FALSE"
chr11	transdecoder	exon	7630925	7631028	.	+	.	transcript_id "DNTX_00035986";transcript_type "protein_coding";transcript_biotype "protein_coding";exon_number "11";gene_id "XLOC_004621";gene_name "PPFIBP2";class_code "=";oId "Pancreas_00052365";is.last "FALSE";is.first "FALSE";is.singleExon "FALSE"
chr11	transdecoder	exon	7632867	7632934	.	+	.	transcript_id "DNTX_00035986";transcript_type "protein_coding";transcript_biotype "protein_coding";exon_number "12";gene_id "XLOC_004621";gene_name "PPFIBP2";class_code "=";oId "Pancreas_00052365";is.last "FALSE";is.first "FALSE";is.singleExon "FALSE"
chr11	transdecoder	exon	7634495	7634552	.	+	.	transcript_id "DNTX_00035986";transcript_type "protein_coding";transcript_biotype "protein_coding";exon_number "13";gene_id "XLOC_004621";gene_name "PPFIBP2";class_code "=";oId "Pancreas_00052365";is.last "FALSE";is.first "FALSE";is.singleExon "FALSE"
chr11	transdecoder	exon	7635552	7635593	.	+	.	transcript_id "DNTX_00035986";transcript_type "protein_coding";transcript_biotype "protein_coding";exon_number "14";gene_id "XLOC_004621";gene_name "PPFIBP2";class_code "=";oId "Pancreas_00052365";is.last "FALSE";is.first "FALSE";is.singleExon "FALSE"
chr11	transdecoder	exon	7639732	7639870	.	+	.	transcript_id "DNTX_00035986";transcript_type "protein_coding";transcript_biotype "protein_coding";exon_number "15";gene_id "XLOC_004621";gene_name "PPFIBP2";class_code "=";oId "Pancreas_00052365";is.last "FALSE";is.first "FALSE";is.singleExon "FALSE"
chr11	transdecoder	exon	7641479	7641620	.	+	.	transcript_id "DNTX_00035986";transcript_type "protein_coding";transcript_biotype "protein_coding";exon_number "16";gene_id "XLOC_004621";gene_name "PPFIBP2";class_code "=";oId "Pancreas_00052365";is.last "FALSE";is.first "FALSE";is.singleExon "FALSE"
chr11	transdecoder	exon	7642298	7642426	.	+	.	transcript_id "DNTX_00035986";transcript_type "protein_coding";transcript_biotype "protein_coding";exon_number "17";gene_id "XLOC_004621";gene_name "PPFIBP2";class_code "=";oId "Pancreas_00052365";is.last "FALSE";is.first "FALSE";is.singleExon "FALSE"
chr11	transdecoder	exon	7648387	7648537	.	+	.	transcript_id "DNTX_00035986";transcript_type "protein_coding";transcript_biotype "protein_coding";exon_number "18";gene_id "XLOC_004621";gene_name "PPFIBP2";class_code "=";oId "Pancreas_00052365";is.last "FALSE";is.first "FALSE";is.singleExon "FALSE"
chr11	transdecoder	exon	7648800	7648911	.	+	.	transcript_id "DNTX_00035986";transcript_type "protein_coding";transcript_biotype "protein_coding";exon_number "19";gene_id "XLOC_004621";gene_name "PPFIBP2";class_code "=";oId "Pancreas_00052365";is.last "FALSE";is.first "FALSE";is.singleExon "FALSE"
chr11	transdecoder	exon	7649147	7649235	.	+	.	transcript_id "DNTX_00035986";transcript_type "protein_coding";transcript_biotype "protein_coding";exon_number "20";gene_id "XLOC_004621";gene_name "PPFIBP2";class_code "=";oId "Pancreas_00052365";is.last "FALSE";is.first "FALSE";is.singleExon "FALSE"
chr11	transdecoder	exon	7649532	7649654	.	+	.	transcript_id "DNTX_00035986";transcript_type "protein_coding";transcript_biotype "protein_coding";exon_number "21";gene_id "XLOC_004621";gene_name "PPFIBP2";class_code "=";oId "Pancreas_00052365";is.last "FALSE";is.first "FALSE";is.singleExon "FALSE"
chr11	transdecoder	exon	7650840	7650965	.	+	.	transcript_id "DNTX_00035986";transcript_type "protein_coding";transcript_biotype "protein_coding";exon_number "22";gene_id "XLOC_004621";gene_name "PPFIBP2";class_code "=";oId "Pancreas_00052365";is.last "FALSE";is.first "FALSE";is.singleExon "FALSE"
chr11	transdecoder	exon	7651656	7651844	.	+	.	transcript_id "DNTX_00035986";transcript_type "protein_coding";transcript_biotype "protein_coding";exon_number "23";gene_id "XLOC_004621";gene_name "PPFIBP2";class_code "=";oId "Pancreas_00052365";is.last "FALSE";is.first "FALSE";is.singleExon "FALSE"
chr11	transdecoder	exon	7653024	7653756	.	+	.	transcript_id "DNTX_00035986";transcript_type "protein_coding";transcript_biotype "protein_coding";exon_number "24";gene_id "XLOC_004621";gene_name "PPFIBP2";class_code "=";oId "Pancreas_00052365";is.last "TRUE";is.first "FALSE";is.singleExon "FALSE"
chr11	transdecoder	five_prime_UTR	7513770	7514121	.	+	.	transcript_id "DNTX_00035986";transcript_type "protein_coding";transcript_biotype "protein_coding";gene_id "XLOC_004621";gene_name "PPFIBP2";class_code "=";oId "Pancreas_00052365";is.last "FALSE";is.first "TRUE";is.singleExon "FALSE"
chr11	transdecoder	five_prime_UTR	7549440	7549475	.	+	.	transcript_id "DNTX_00035986";transcript_type "protein_coding";transcript_biotype "protein_coding";gene_id "XLOC_004621";gene_name "PPFIBP2";class_code "=";oId "Pancreas_00052365";is.last "FALSE";is.first "FALSE";is.singleExon "FALSE"
chr11	transdecoder	start_codon	7549476	7549478	.	+	0	transcript_id "DNTX_00035986";transcript_type "protein_coding";transcript_biotype "protein_coding";gene_id "XLOC_004621";gene_name "PPFIBP2";class_code "=";oId "Pancreas_00052365";is.last "FALSE";is.first "FALSE";is.singleExon "FALSE"
chr11	transdecoder	CDS	7549476	7549539	.	+	0	transcript_id "DNTX_00035986";transcript_type "protein_coding";transcript_biotype "protein_coding";gene_id "XLOC_004621";gene_name "PPFIBP2";class_code "=";oId "Pancreas_00052365";is.last "FALSE";is.first "FALSE";is.singleExon "FALSE"
chr11	transdecoder	CDS	7565553	7565767	.	+	2	transcript_id "DNTX_00035986";transcript_type "protein_coding";transcript_biotype "protein_coding";gene_id "XLOC_004621";gene_name "PPFIBP2";class_code "=";oId "Pancreas_00052365";is.last "FALSE";is.first "FALSE";is.singleExon "FALSE"
chr11	transdecoder	CDS	7593132	7593224	.	+	0	transcript_id "DNTX_00035986";transcript_type "protein_coding";transcript_biotype "protein_coding";gene_id "XLOC_004621";gene_name "PPFIBP2";class_code "=";oId "Pancreas_00052365";is.last "FALSE";is.first "FALSE";is.singleExon "FALSE"
chr11	transdecoder	CDS	7597560	7597673	.	+	0	transcript_id "DNTX_00035986";transcript_type "protein_coding";transcript_biotype "protein_coding";gene_id "XLOC_004621";gene_name "PPFIBP2";class_code "=";oId "Pancreas_00052365";is.last "FALSE";is.first "FALSE";is.singleExon "FALSE"
chr11	transdecoder	CDS	7610291	7610422	.	+	0	transcript_id "DNTX_00035986";transcript_type "protein_coding";transcript_biotype "protein_coding";gene_id "XLOC_004621";gene_name "PPFIBP2";class_code "=";oId "Pancreas_00052365";is.last "FALSE";is.first "FALSE";is.singleExon "FALSE"
chr11	transdecoder	CDS	7620935	7621027	.	+	0	transcript_id "DNTX_00035986";transcript_type "protein_coding";transcript_biotype "protein_coding";gene_id "XLOC_004621";gene_name "PPFIBP2";class_code "=";oId "Pancreas_00052365";is.last "FALSE";is.first "FALSE";is.singleExon "FALSE"
chr11	transdecoder	CDS	7625777	7625891	.	+	0	transcript_id "DNTX_00035986";transcript_type "protein_coding";transcript_biotype "protein_coding";gene_id "XLOC_004621";gene_name "PPFIBP2";class_code "=";oId "Pancreas_00052365";is.last "FALSE";is.first "FALSE";is.singleExon "FALSE"
chr11	transdecoder	CDS	7628285	7628346	.	+	2	transcript_id "DNTX_00035986";transcript_type "protein_coding";transcript_biotype "protein_coding";gene_id "XLOC_004621";gene_name "PPFIBP2";class_code "=";oId "Pancreas_00052365";is.last "FALSE";is.first "FALSE";is.singleExon "FALSE"
chr11	transdecoder	CDS	7629459	7629534	.	+	0	transcript_id "DNTX_00035986";transcript_type "protein_coding";transcript_biotype "protein_coding";gene_id "XLOC_004621";gene_name "PPFIBP2";class_code "=";oId "Pancreas_00052365";is.last "FALSE";is.first "FALSE";is.singleExon "FALSE"
chr11	transdecoder	CDS	7630925	7631028	.	+	2	transcript_id "DNTX_00035986";transcript_type "protein_coding";transcript_biotype "protein_coding";gene_id "XLOC_004621";gene_name "PPFIBP2";class_code "=";oId "Pancreas_00052365";is.last "FALSE";is.first "FALSE";is.singleExon "FALSE"
chr11	transdecoder	CDS	7632867	7632934	.	+	0	transcript_id "DNTX_00035986";transcript_type "protein_coding";transcript_biotype "protein_coding";gene_id "XLOC_004621";gene_name "PPFIBP2";class_code "=";oId "Pancreas_00052365";is.last "FALSE";is.first "FALSE";is.singleExon "FALSE"
chr11	transdecoder	CDS	7634495	7634552	.	+	1	transcript_id "DNTX_00035986";transcript_type "protein_coding";transcript_biotype "protein_coding";gene_id "XLOC_004621";gene_name "PPFIBP2";class_code "=";oId "Pancreas_00052365";is.last "FALSE";is.first "FALSE";is.singleExon "FALSE"
chr11	transdecoder	CDS	7635552	7635593	.	+	0	transcript_id "DNTX_00035986";transcript_type "protein_coding";transcript_biotype "protein_coding";gene_id "XLOC_004621";gene_name "PPFIBP2";class_code "=";oId "Pancreas_00052365";is.last "FALSE";is.first "FALSE";is.singleExon "FALSE"
chr11	transdecoder	CDS	7639732	7639870	.	+	0	transcript_id "DNTX_00035986";transcript_type "protein_coding";transcript_biotype "protein_coding";gene_id "XLOC_004621";gene_name "PPFIBP2";class_code "=";oId "Pancreas_00052365";is.last "FALSE";is.first "FALSE";is.singleExon "FALSE"
chr11	transdecoder	CDS	7641479	7641620	.	+	2	transcript_id "DNTX_00035986";transcript_type "protein_coding";transcript_biotype "protein_coding";gene_id "XLOC_004621";gene_name "PPFIBP2";class_code "=";oId "Pancreas_00052365";is.last "FALSE";is.first "FALSE";is.singleExon "FALSE"
chr11	transdecoder	CDS	7642298	7642426	.	+	1	transcript_id "DNTX_00035986";transcript_type "protein_coding";transcript_biotype "protein_coding";gene_id "XLOC_004621";gene_name "PPFIBP2";class_code "=";oId "Pancreas_00052365";is.last "FALSE";is.first "FALSE";is.singleExon "FALSE"
chr11	transdecoder	CDS	7648387	7648537	.	+	1	transcript_id "DNTX_00035986";transcript_type "protein_coding";transcript_biotype "protein_coding";gene_id "XLOC_004621";gene_name "PPFIBP2";class_code "=";oId "Pancreas_00052365";is.last "FALSE";is.first "FALSE";is.singleExon "FALSE"
chr11	transdecoder	CDS	7648800	7648911	.	+	0	transcript_id "DNTX_00035986";transcript_type "protein_coding";transcript_biotype "protein_coding";gene_id "XLOC_004621";gene_name "PPFIBP2";class_code "=";oId "Pancreas_00052365";is.last "FALSE";is.first "FALSE";is.singleExon "FALSE"
chr11	transdecoder	CDS	7649147	7649235	.	+	2	transcript_id "DNTX_00035986";transcript_type "protein_coding";transcript_biotype "protein_coding";gene_id "XLOC_004621";gene_name "PPFIBP2";class_code "=";oId "Pancreas_00052365";is.last "FALSE";is.first "FALSE";is.singleExon "FALSE"
chr11	transdecoder	CDS	7649532	7649654	.	+	0	transcript_id "DNTX_00035986";transcript_type "protein_coding";transcript_biotype "protein_coding";gene_id "XLOC_004621";gene_name "PPFIBP2";class_code "=";oId "Pancreas_00052365";is.last "FALSE";is.first "FALSE";is.singleExon "FALSE"
chr11	transdecoder	CDS	7650840	7650965	.	+	0	transcript_id "DNTX_00035986";transcript_type "protein_coding";transcript_biotype "protein_coding";gene_id "XLOC_004621";gene_name "PPFIBP2";class_code "=";oId "Pancreas_00052365";is.last "FALSE";is.first "FALSE";is.singleExon "FALSE"
chr11	transdecoder	CDS	7651656	7651844	.	+	0	transcript_id "DNTX_00035986";transcript_type "protein_coding";transcript_biotype "protein_coding";gene_id "XLOC_004621";gene_name "PPFIBP2";class_code "=";oId "Pancreas_00052365";is.last "FALSE";is.first "FALSE";is.singleExon "FALSE"
chr11	transdecoder	CDS	7653024	7653215	.	+	0	transcript_id "DNTX_00035986";transcript_type "protein_coding";transcript_biotype "protein_coding";gene_id "XLOC_004621";gene_name "PPFIBP2";class_code "=";oId "Pancreas_00052365";is.last "FALSE";is.first "FALSE";is.singleExon "FALSE"
chr11	transdecoder	stop_codon	7653216	7653218	.	+	0	transcript_id "DNTX_00035986";transcript_type "protein_coding";transcript_biotype "protein_coding";gene_id "XLOC_004621";gene_name "PPFIBP2";class_code "=";oId "Pancreas_00052365";is.last "FALSE";is.first "FALSE";is.singleExon "FALSE"
chr11	transdecoder	three_prime_UTR	7653219	7653756	.	+	.	transcript_id "DNTX_00035986";transcript_type "protein_coding";transcript_biotype "protein_coding";gene_id "XLOC_004621";gene_name "PPFIBP2";class_code "=";oId "Pancreas_00052365";is.last "FALSE";is.first "FALSE";is.singleExon "FALSE"
chr11	transdecoder	transcript	7513779	7653753	.	+	.	transcript_id "DNTX_00037614";transcript_type "protein_coding";transcript_biotype "protein_coding";gene_id "XLOC_004621";gene_name "PPFIBP2";class_code "m";oId "RPE_Fetal.Tissue_00113513";is.last "FALSE";is.first "FALSE";is.singleExon "FALSE"
chr11	transdecoder	exon	7513779	7514121	.	+	.	transcript_id "DNTX_00037614";transcript_type "protein_coding";transcript_biotype "protein_coding";exon_number "1";gene_id "XLOC_004621";gene_name "PPFIBP2";class_code "m";oId "RPE_Fetal.Tissue_00113513";is.last "FALSE";novel_exon_id "nvl_exon32308";novel_exon_type "novel_TSS";is.first "TRUE";is.singleExon "FALSE"
chr11	transdecoder	exon	7549440	7549539	.	+	.	transcript_id "DNTX_00037614";transcript_type "protein_coding";transcript_biotype "protein_coding";exon_number "2";gene_id "XLOC_004621";gene_name "PPFIBP2";class_code "m";oId "RPE_Fetal.Tissue_00113513";is.last "FALSE";is.first "FALSE";is.singleExon "FALSE"
chr11	transdecoder	exon	7565553	7565767	.	+	.	transcript_id "DNTX_00037614";transcript_type "protein_coding";transcript_biotype "protein_coding";exon_number "3";gene_id "XLOC_004621";gene_name "PPFIBP2";class_code "m";oId "RPE_Fetal.Tissue_00113513";is.last "FALSE";is.first "FALSE";is.singleExon "FALSE"
chr11	transdecoder	exon	7593132	7593224	.	+	.	transcript_id "DNTX_00037614";transcript_type "protein_coding";transcript_biotype "protein_coding";exon_number "4";gene_id "XLOC_004621";gene_name "PPFIBP2";class_code "m";oId "RPE_Fetal.Tissue_00113513";is.last "FALSE";is.first "FALSE";is.singleExon "FALSE"
chr11	transdecoder	exon	7597560	7597673	.	+	.	transcript_id "DNTX_00037614";transcript_type "protein_coding";transcript_biotype "protein_coding";exon_number "5";gene_id "XLOC_004621";gene_name "PPFIBP2";class_code "m";oId "RPE_Fetal.Tissue_00113513";is.last "FALSE";is.first "FALSE";is.singleExon "FALSE"
chr11	transdecoder	exon	7610291	7610422	.	+	.	transcript_id "DNTX_00037614";transcript_type "protein_coding";transcript_biotype "protein_coding";exon_number "6";gene_id "XLOC_004621";gene_name "PPFIBP2";class_code "m";oId "RPE_Fetal.Tissue_00113513";is.last "FALSE";is.first "FALSE";is.singleExon "FALSE"
chr11	transdecoder	exon	7620935	7621027	.	+	.	transcript_id "DNTX_00037614";transcript_type "protein_coding";transcript_biotype "protein_coding";exon_number "7";gene_id "XLOC_004621";gene_name "PPFIBP2";class_code "m";oId "RPE_Fetal.Tissue_00113513";is.last "FALSE";is.first "FALSE";is.singleExon "FALSE"
chr11	transdecoder	exon	7625777	7625891	.	+	.	transcript_id "DNTX_00037614";transcript_type "protein_coding";transcript_biotype "protein_coding";exon_number "8";gene_id "XLOC_004621";gene_name "PPFIBP2";class_code "m";oId "RPE_Fetal.Tissue_00113513";is.last "FALSE";is.first "FALSE";is.singleExon "FALSE"
chr11	transdecoder	exon	7628285	7628346	.	+	.	transcript_id "DNTX_00037614";transcript_type "protein_coding";transcript_biotype "protein_coding";exon_number "9";gene_id "XLOC_004621";gene_name "PPFIBP2";class_code "m";oId "RPE_Fetal.Tissue_00113513";is.last "FALSE";is.first "FALSE";is.singleExon "FALSE"
chr11	transdecoder	exon	7629459	7629534	.	+	.	transcript_id "DNTX_00037614";transcript_type "protein_coding";transcript_biotype "protein_coding";exon_number "10";gene_id "XLOC_004621";gene_name "PPFIBP2";class_code "m";oId "RPE_Fetal.Tissue_00113513";is.last "FALSE";is.first "FALSE";is.singleExon "FALSE"
chr11	transdecoder	exon	7630925	7631028	.	+	.	transcript_id "DNTX_00037614";transcript_type "protein_coding";transcript_biotype "protein_coding";exon_number "11";gene_id "XLOC_004621";gene_name "PPFIBP2";class_code "m";oId "RPE_Fetal.Tissue_00113513";is.last "FALSE";is.first "FALSE";is.singleExon "FALSE"
chr11	transdecoder	exon	7632867	7632934	.	+	.	transcript_id "DNTX_00037614";transcript_type "protein_coding";transcript_biotype "protein_coding";exon_number "12";gene_id "XLOC_004621";gene_name "PPFIBP2";class_code "m";oId "RPE_Fetal.Tissue_00113513";is.last "FALSE";is.first "FALSE";is.singleExon "FALSE"
chr11	transdecoder	exon	7634495	7635593	.	+	.	transcript_id "DNTX_00037614";transcript_type "protein_coding";transcript_biotype "protein_coding";exon_number "13";gene_id "XLOC_004621";gene_name "PPFIBP2";class_code "m";oId "RPE_Fetal.Tissue_00113513";is.last "FALSE";novel_exon_id "nvl_exon32309";novel_exon_type "RI";is.first "FALSE";is.singleExon "FALSE"
chr11	transdecoder	exon	7639732	7639870	.	+	.	transcript_id "DNTX_00037614";transcript_type "protein_coding";transcript_biotype "protein_coding";exon_number "14";gene_id "XLOC_004621";gene_name "PPFIBP2";class_code "m";oId "RPE_Fetal.Tissue_00113513";is.last "FALSE";is.first "FALSE";is.singleExon "FALSE"
chr11	transdecoder	exon	7641479	7641620	.	+	.	transcript_id "DNTX_00037614";transcript_type "protein_coding";transcript_biotype "protein_coding";exon_number "15";gene_id "XLOC_004621";gene_name "PPFIBP2";class_code "m";oId "RPE_Fetal.Tissue_00113513";is.last "FALSE";is.first "FALSE";is.singleExon "FALSE"
chr11	transdecoder	exon	7642298	7642426	.	+	.	transcript_id "DNTX_00037614";transcript_type "protein_coding";transcript_biotype "protein_coding";exon_number "16";gene_id "XLOC_004621";gene_name "PPFIBP2";class_code "m";oId "RPE_Fetal.Tissue_00113513";is.last "FALSE";is.first "FALSE";is.singleExon "FALSE"
chr11	transdecoder	exon	7648387	7648537	.	+	.	transcript_id "DNTX_00037614";transcript_type "protein_coding";transcript_biotype "protein_coding";exon_number "17";gene_id "XLOC_004621";gene_name "PPFIBP2";class_code "m";oId "RPE_Fetal.Tissue_00113513";is.last "FALSE";is.first "FALSE";is.singleExon "FALSE"
chr11	transdecoder	exon	7648800	7648911	.	+	.	transcript_id "DNTX_00037614";transcript_type "protein_coding";transcript_biotype "protein_coding";exon_number "18";gene_id "XLOC_004621";gene_name "PPFIBP2";class_code "m";oId "RPE_Fetal.Tissue_00113513";is.last "FALSE";is.first "FALSE";is.singleExon "FALSE"
chr11	transdecoder	exon	7649147	7649235	.	+	.	transcript_id "DNTX_00037614";transcript_type "protein_coding";transcript_biotype "protein_coding";exon_number "19";gene_id "XLOC_004621";gene_name "PPFIBP2";class_code "m";oId "RPE_Fetal.Tissue_00113513";is.last "FALSE";is.first "FALSE";is.singleExon "FALSE"
chr11	transdecoder	exon	7649532	7649654	.	+	.	transcript_id "DNTX_00037614";transcript_type "protein_coding";transcript_biotype "protein_coding";exon_number "20";gene_id "XLOC_004621";gene_name "PPFIBP2";class_code "m";oId "RPE_Fetal.Tissue_00113513";is.last "FALSE";is.first "FALSE";is.singleExon "FALSE"
chr11	transdecoder	exon	7650840	7650965	.	+	.	transcript_id "DNTX_00037614";transcript_type "protein_coding";transcript_biotype "protein_coding";exon_number "21";gene_id "XLOC_004621";gene_name "PPFIBP2";class_code "m";oId "RPE_Fetal.Tissue_00113513";is.last "FALSE";is.first "FALSE";is.singleExon "FALSE"
chr11	transdecoder	exon	7651656	7651844	.	+	.	transcript_id "DNTX_00037614";transcript_type "protein_coding";transcript_biotype "protein_coding";exon_number "22";gene_id "XLOC_004621";gene_name "PPFIBP2";class_code "m";oId "RPE_Fetal.Tissue_00113513";is.last "FALSE";is.first "FALSE";is.singleExon "FALSE"
chr11	transdecoder	exon	7653024	7653753	.	+	.	transcript_id "DNTX_00037614";transcript_type "protein_coding";transcript_biotype "protein_coding";exon_number "23";gene_id "XLOC_004621";gene_name "PPFIBP2";class_code "m";oId "RPE_Fetal.Tissue_00113513";is.last "TRUE";novel_exon_id "nvl_exon32310";novel_exon_type "RI";is.first "FALSE";is.singleExon "FALSE"
chr11	transdecoder	five_prime_UTR	7513779	7514121	.	+	.	transcript_id "DNTX_00037614";transcript_type "protein_coding";transcript_biotype "protein_coding";gene_id "XLOC_004621";gene_name "PPFIBP2";class_code "m";oId "RPE_Fetal.Tissue_00113513";is.last "FALSE";novel_exon_id "nvl_exon32308";novel_exon_type "novel_TSS";is.first "TRUE";is.singleExon "FALSE"
chr11	transdecoder	five_prime_UTR	7549440	7549475	.	+	.	transcript_id "DNTX_00037614";transcript_type "protein_coding";transcript_biotype "protein_coding";gene_id "XLOC_004621";gene_name "PPFIBP2";class_code "m";oId "RPE_Fetal.Tissue_00113513";is.last "FALSE";is.first "FALSE";is.singleExon "FALSE"
chr11	transdecoder	start_codon	7549476	7549478	.	+	0	transcript_id "DNTX_00037614";transcript_type "protein_coding";transcript_biotype "protein_coding";gene_id "XLOC_004621";gene_name "PPFIBP2";class_code "m";oId "RPE_Fetal.Tissue_00113513";is.last "FALSE";is.first "FALSE";is.singleExon "FALSE"
chr11	transdecoder	CDS	7549476	7549539	.	+	0	transcript_id "DNTX_00037614";transcript_type "protein_coding";transcript_biotype "protein_coding";gene_id "XLOC_004621";gene_name "PPFIBP2";class_code "m";oId "RPE_Fetal.Tissue_00113513";is.last "FALSE";is.first "FALSE";is.singleExon "FALSE"
chr11	transdecoder	CDS	7565553	7565767	.	+	2	transcript_id "DNTX_00037614";transcript_type "protein_coding";transcript_biotype "protein_coding";gene_id "XLOC_004621";gene_name "PPFIBP2";class_code "m";oId "RPE_Fetal.Tissue_00113513";is.last "FALSE";is.first "FALSE";is.singleExon "FALSE"
chr11	transdecoder	CDS	7593132	7593224	.	+	0	transcript_id "DNTX_00037614";transcript_type "protein_coding";transcript_biotype "protein_coding";gene_id "XLOC_004621";gene_name "PPFIBP2";class_code "m";oId "RPE_Fetal.Tissue_00113513";is.last "FALSE";is.first "FALSE";is.singleExon "FALSE"
chr11	transdecoder	CDS	7597560	7597673	.	+	0	transcript_id "DNTX_00037614";transcript_type "protein_coding";transcript_biotype "protein_coding";gene_id "XLOC_004621";gene_name "PPFIBP2";class_code "m";oId "RPE_Fetal.Tissue_00113513";is.last "FALSE";is.first "FALSE";is.singleExon "FALSE"
chr11	transdecoder	CDS	7610291	7610422	.	+	0	transcript_id "DNTX_00037614";transcript_type "protein_coding";transcript_biotype "protein_coding";gene_id "XLOC_004621";gene_name "PPFIBP2";class_code "m";oId "RPE_Fetal.Tissue_00113513";is.last "FALSE";is.first "FALSE";is.singleExon "FALSE"
chr11	transdecoder	CDS	7620935	7621027	.	+	0	transcript_id "DNTX_00037614";transcript_type "protein_coding";transcript_biotype "protein_coding";gene_id "XLOC_004621";gene_name "PPFIBP2";class_code "m";oId "RPE_Fetal.Tissue_00113513";is.last "FALSE";is.first "FALSE";is.singleExon "FALSE"
chr11	transdecoder	CDS	7625777	7625891	.	+	0	transcript_id "DNTX_00037614";transcript_type "protein_coding";transcript_biotype "protein_coding";gene_id "XLOC_004621";gene_name "PPFIBP2";class_code "m";oId "RPE_Fetal.Tissue_00113513";is.last "FALSE";is.first "FALSE";is.singleExon "FALSE"
chr11	transdecoder	CDS	7628285	7628346	.	+	2	transcript_id "DNTX_00037614";transcript_type "protein_coding";transcript_biotype "protein_coding";gene_id "XLOC_004621";gene_name "PPFIBP2";class_code "m";oId "RPE_Fetal.Tissue_00113513";is.last "FALSE";is.first "FALSE";is.singleExon "FALSE"
chr11	transdecoder	CDS	7629459	7629534	.	+	0	transcript_id "DNTX_00037614";transcript_type "protein_coding";transcript_biotype "protein_coding";gene_id "XLOC_004621";gene_name "PPFIBP2";class_code "m";oId "RPE_Fetal.Tissue_00113513";is.last "FALSE";is.first "FALSE";is.singleExon "FALSE"
chr11	transdecoder	CDS	7630925	7631028	.	+	2	transcript_id "DNTX_00037614";transcript_type "protein_coding";transcript_biotype "protein_coding";gene_id "XLOC_004621";gene_name "PPFIBP2";class_code "m";oId "RPE_Fetal.Tissue_00113513";is.last "FALSE";is.first "FALSE";is.singleExon "FALSE"
chr11	transdecoder	CDS	7632867	7632934	.	+	0	transcript_id "DNTX_00037614";transcript_type "protein_coding";transcript_biotype "protein_coding";gene_id "XLOC_004621";gene_name "PPFIBP2";class_code "m";oId "RPE_Fetal.Tissue_00113513";is.last "FALSE";is.first "FALSE";is.singleExon "FALSE"
chr11	transdecoder	CDS	7634495	7634573	.	+	1	transcript_id "DNTX_00037614";transcript_type "protein_coding";transcript_biotype "protein_coding";gene_id "XLOC_004621";gene_name "PPFIBP2";class_code "m";oId "RPE_Fetal.Tissue_00113513";is.last "FALSE";is.first "FALSE";is.singleExon "FALSE"
chr11	transdecoder	stop_codon	7634574	7634576	.	+	0	transcript_id "DNTX_00037614";transcript_type "protein_coding";transcript_biotype "protein_coding";gene_id "XLOC_004621";gene_name "PPFIBP2";class_code "m";oId "RPE_Fetal.Tissue_00113513";is.last "FALSE";is.first "FALSE";is.singleExon "FALSE"
chr11	transdecoder	three_prime_UTR	7634577	7635593	.	+	.	transcript_id "DNTX_00037614";transcript_type "protein_coding";transcript_biotype "protein_coding";gene_id "XLOC_004621";gene_name "PPFIBP2";class_code "m";oId "RPE_Fetal.Tissue_00113513";is.last "FALSE";is.first "FALSE";is.singleExon "FALSE"
chr11	transdecoder	three_prime_UTR	7639732	7639870	.	+	.	transcript_id "DNTX_00037614";transcript_type "protein_coding";transcript_biotype "protein_coding";gene_id "XLOC_004621";gene_name "PPFIBP2";class_code "m";oId "RPE_Fetal.Tissue_00113513";is.last "FALSE";is.first "FALSE";is.singleExon "FALSE"
chr11	transdecoder	three_prime_UTR	7641479	7641620	.	+	.	transcript_id "DNTX_00037614";transcript_type "protein_coding";transcript_biotype "protein_coding";gene_id "XLOC_004621";gene_name "PPFIBP2";class_code "m";oId "RPE_Fetal.Tissue_00113513";is.last "FALSE";is.first "FALSE";is.singleExon "FALSE"
chr11	transdecoder	three_prime_UTR	7642298	7642426	.	+	.	transcript_id "DNTX_00037614";transcript_type "protein_coding";transcript_biotype "protein_coding";gene_id "XLOC_004621";gene_name "PPFIBP2";class_code "m";oId "RPE_Fetal.Tissue_00113513";is.last "FALSE";is.first "FALSE";is.singleExon "FALSE"
chr11	transdecoder	three_prime_UTR	7648387	7648537	.	+	.	transcript_id "DNTX_00037614";transcript_type "protein_coding";transcript_biotype "protein_coding";gene_id "XLOC_004621";gene_name "PPFIBP2";class_code "m";oId "RPE_Fetal.Tissue_00113513";is.last "FALSE";is.first "FALSE";is.singleExon "FALSE"
chr11	transdecoder	three_prime_UTR	7648800	7648911	.	+	.	transcript_id "DNTX_00037614";transcript_type "protein_coding";transcript_biotype "protein_coding";gene_id "XLOC_004621";gene_name "PPFIBP2";class_code "m";oId "RPE_Fetal.Tissue_00113513";is.last "FALSE";is.first "FALSE";is.singleExon "FALSE"
chr11	transdecoder	three_prime_UTR	7649147	7649235	.	+	.	transcript_id "DNTX_00037614";transcript_type "protein_coding";transcript_biotype "protein_coding";gene_id "XLOC_004621";gene_name "PPFIBP2";class_code "m";oId "RPE_Fetal.Tissue_00113513";is.last "FALSE";is.first "FALSE";is.singleExon "FALSE"
chr11	transdecoder	three_prime_UTR	7649532	7649654	.	+	.	transcript_id "DNTX_00037614";transcript_type "protein_coding";transcript_biotype "protein_coding";gene_id "XLOC_004621";gene_name "PPFIBP2";class_code "m";oId "RPE_Fetal.Tissue_00113513";is.last "FALSE";is.first "FALSE";is.singleExon "FALSE"
chr11	transdecoder	three_prime_UTR	7650840	7650965	.	+	.	transcript_id "DNTX_00037614";transcript_type "protein_coding";transcript_biotype "protein_coding";gene_id "XLOC_004621";gene_name "PPFIBP2";class_code "m";oId "RPE_Fetal.Tissue_00113513";is.last "FALSE";is.first "FALSE";is.singleExon "FALSE"
chr11	transdecoder	three_prime_UTR	7651656	7651844	.	+	.	transcript_id "DNTX_00037614";transcript_type "protein_coding";transcript_biotype "protein_coding";gene_id "XLOC_004621";gene_name "PPFIBP2";class_code "m";oId "RPE_Fetal.Tissue_00113513";is.last "FALSE";is.first "FALSE";is.singleExon "FALSE"
chr11	transdecoder	three_prime_UTR	7653024	7653753	.	+	.	transcript_id "DNTX_00037614";transcript_type "protein_coding";transcript_biotype "protein_coding";gene_id "XLOC_004621";gene_name "PPFIBP2";class_code "m";oId "RPE_Fetal.Tissue_00113513";is.last "TRUE";novel_exon_id "nvl_exon32310";novel_exon_type "RI";is.first "FALSE";is.singleExon "FALSE"
chr11	transdecoder	transcript	7513892	7654002	.	+	.	transcript_id "DNTX_00043441";transcript_type "protein_coding";transcript_biotype "protein_coding";gene_id "XLOC_004621";gene_name "PPFIBP2";class_code "j";oId "Brain-CerebellarHemisphere_00061272";is.last "FALSE";is.first "FALSE";is.singleExon "FALSE"
chr11	transdecoder	exon	7513892	7514121	.	+	.	transcript_id "DNTX_00043441";transcript_type "protein_coding";transcript_biotype "protein_coding";exon_number "1";gene_id "XLOC_004621";gene_name "PPFIBP2";class_code "j";oId "Brain-CerebellarHemisphere_00061272";is.last "FALSE";novel_exon_id "nvl_exon32311";novel_exon_type "novel_TSS";is.first "TRUE";is.singleExon "FALSE"
chr11	transdecoder	exon	7549440	7549539	.	+	.	transcript_id "DNTX_00043441";transcript_type "protein_coding";transcript_biotype "protein_coding";exon_number "2";gene_id "XLOC_004621";gene_name "PPFIBP2";class_code "j";oId "Brain-CerebellarHemisphere_00061272";is.last "FALSE";is.first "FALSE";is.singleExon "FALSE"
chr11	transdecoder	exon	7565553	7565767	.	+	.	transcript_id "DNTX_00043441";transcript_type "protein_coding";transcript_biotype "protein_coding";exon_number "3";gene_id "XLOC_004621";gene_name "PPFIBP2";class_code "j";oId "Brain-CerebellarHemisphere_00061272";is.last "FALSE";is.first "FALSE";is.singleExon "FALSE"
chr11	transdecoder	exon	7593132	7593224	.	+	.	transcript_id "DNTX_00043441";transcript_type "protein_coding";transcript_biotype "protein_coding";exon_number "4";gene_id "XLOC_004621";gene_name "PPFIBP2";class_code "j";oId "Brain-CerebellarHemisphere_00061272";is.last "FALSE";is.first "FALSE";is.singleExon "FALSE"
chr11	transdecoder	exon	7597560	7597673	.	+	.	transcript_id "DNTX_00043441";transcript_type "protein_coding";transcript_biotype "protein_coding";exon_number "5";gene_id "XLOC_004621";gene_name "PPFIBP2";class_code "j";oId "Brain-CerebellarHemisphere_00061272";is.last "FALSE";is.first "FALSE";is.singleExon "FALSE"
chr11	transdecoder	exon	7610291	7610422	.	+	.	transcript_id "DNTX_00043441";transcript_type "protein_coding";transcript_biotype "protein_coding";exon_number "6";gene_id "XLOC_004621";gene_name "PPFIBP2";class_code "j";oId "Brain-CerebellarHemisphere_00061272";is.last "FALSE";is.first "FALSE";is.singleExon "FALSE"
chr11	transdecoder	exon	7620935	7621027	.	+	.	transcript_id "DNTX_00043441";transcript_type "protein_coding";transcript_biotype "protein_coding";exon_number "7";gene_id "XLOC_004621";gene_name "PPFIBP2";class_code "j";oId "Brain-CerebellarHemisphere_00061272";is.last "FALSE";is.first "FALSE";is.singleExon "FALSE"
chr11	transdecoder	exon	7625777	7625891	.	+	.	transcript_id "DNTX_00043441";transcript_type "protein_coding";transcript_biotype "protein_coding";exon_number "8";gene_id "XLOC_004621";gene_name "PPFIBP2";class_code "j";oId "Brain-CerebellarHemisphere_00061272";is.last "FALSE";is.first "FALSE";is.singleExon "FALSE"
chr11	transdecoder	exon	7628285	7628346	.	+	.	transcript_id "DNTX_00043441";transcript_type "protein_coding";transcript_biotype "protein_coding";exon_number "9";gene_id "XLOC_004621";gene_name "PPFIBP2";class_code "j";oId "Brain-CerebellarHemisphere_00061272";is.last "FALSE";is.first "FALSE";is.singleExon "FALSE"
chr11	transdecoder	exon	7629459	7629534	.	+	.	transcript_id "DNTX_00043441";transcript_type "protein_coding";transcript_biotype "protein_coding";exon_number "10";gene_id "XLOC_004621";gene_name "PPFIBP2";class_code "j";oId "Brain-CerebellarHemisphere_00061272";is.last "FALSE";is.first "FALSE";is.singleExon "FALSE"
chr11	transdecoder	exon	7630925	7631028	.	+	.	transcript_id "DNTX_00043441";transcript_type "protein_coding";transcript_biotype "protein_coding";exon_number "11";gene_id "XLOC_004621";gene_name "PPFIBP2";class_code "j";oId "Brain-CerebellarHemisphere_00061272";is.last "FALSE";is.first "FALSE";is.singleExon "FALSE"
chr11	transdecoder	exon	7632867	7632934	.	+	.	transcript_id "DNTX_00043441";transcript_type "protein_coding";transcript_biotype "protein_coding";exon_number "12";gene_id "XLOC_004621";gene_name "PPFIBP2";class_code "j";oId "Brain-CerebellarHemisphere_00061272";is.last "FALSE";is.first "FALSE";is.singleExon "FALSE"
chr11	transdecoder	exon	7634495	7634552	.	+	.	transcript_id "DNTX_00043441";transcript_type "protein_coding";transcript_biotype "protein_coding";exon_number "13";gene_id "XLOC_004621";gene_name "PPFIBP2";class_code "j";oId "Brain-CerebellarHemisphere_00061272";is.last "FALSE";is.first "FALSE";is.singleExon "FALSE"
chr11	transdecoder	exon	7635552	7635593	.	+	.	transcript_id "DNTX_00043441";transcript_type "protein_coding";transcript_biotype "protein_coding";exon_number "14";gene_id "XLOC_004621";gene_name "PPFIBP2";class_code "j";oId "Brain-CerebellarHemisphere_00061272";is.last "FALSE";is.first "FALSE";is.singleExon "FALSE"
chr11	transdecoder	exon	7639732	7639870	.	+	.	transcript_id "DNTX_00043441";transcript_type "protein_coding";transcript_biotype "protein_coding";exon_number "15";gene_id "XLOC_004621";gene_name "PPFIBP2";class_code "j";oId "Brain-CerebellarHemisphere_00061272";is.last "FALSE";is.first "FALSE";is.singleExon "FALSE"
chr11	transdecoder	exon	7641033	7641065	.	+	.	transcript_id "DNTX_00043441";transcript_type "protein_coding";transcript_biotype "protein_coding";exon_number "16";gene_id "XLOC_004621";gene_name "PPFIBP2";class_code "j";oId "Brain-CerebellarHemisphere_00061272";is.last "FALSE";is.first "FALSE";is.singleExon "FALSE"
chr11	transdecoder	exon	7641479	7641620	.	+	.	transcript_id "DNTX_00043441";transcript_type "protein_coding";transcript_biotype "protein_coding";exon_number "17";gene_id "XLOC_004621";gene_name "PPFIBP2";class_code "j";oId "Brain-CerebellarHemisphere_00061272";is.last "FALSE";is.first "FALSE";is.singleExon "FALSE"
chr11	transdecoder	exon	7642298	7642426	.	+	.	transcript_id "DNTX_00043441";transcript_type "protein_coding";transcript_biotype "protein_coding";exon_number "18";gene_id "XLOC_004621";gene_name "PPFIBP2";class_code "j";oId "Brain-CerebellarHemisphere_00061272";is.last "FALSE";is.first "FALSE";is.singleExon "FALSE"
chr11	transdecoder	exon	7648387	7648537	.	+	.	transcript_id "DNTX_00043441";transcript_type "protein_coding";transcript_biotype "protein_coding";exon_number "19";gene_id "XLOC_004621";gene_name "PPFIBP2";class_code "j";oId "Brain-CerebellarHemisphere_00061272";is.last "FALSE";is.first "FALSE";is.singleExon "FALSE"
chr11	transdecoder	exon	7648800	7648911	.	+	.	transcript_id "DNTX_00043441";transcript_type "protein_coding";transcript_biotype "protein_coding";exon_number "20";gene_id "XLOC_004621";gene_name "PPFIBP2";class_code "j";oId "Brain-CerebellarHemisphere_00061272";is.last "FALSE";is.first "FALSE";is.singleExon "FALSE"
chr11	transdecoder	exon	7649147	7649235	.	+	.	transcript_id "DNTX_00043441";transcript_type "protein_coding";transcript_biotype "protein_coding";exon_number "21";gene_id "XLOC_004621";gene_name "PPFIBP2";class_code "j";oId "Brain-CerebellarHemisphere_00061272";is.last "FALSE";is.first "FALSE";is.singleExon "FALSE"
chr11	transdecoder	exon	7649532	7649654	.	+	.	transcript_id "DNTX_00043441";transcript_type "protein_coding";transcript_biotype "protein_coding";exon_number "22";gene_id "XLOC_004621";gene_name "PPFIBP2";class_code "j";oId "Brain-CerebellarHemisphere_00061272";is.last "FALSE";is.first "FALSE";is.singleExon "FALSE"
chr11	transdecoder	exon	7650840	7650965	.	+	.	transcript_id "DNTX_00043441";transcript_type "protein_coding";transcript_biotype "protein_coding";exon_number "23";gene_id "XLOC_004621";gene_name "PPFIBP2";class_code "j";oId "Brain-CerebellarHemisphere_00061272";is.last "FALSE";is.first "FALSE";is.singleExon "FALSE"
chr11	transdecoder	exon	7651656	7651844	.	+	.	transcript_id "DNTX_00043441";transcript_type "protein_coding";transcript_biotype "protein_coding";exon_number "24";gene_id "XLOC_004621";gene_name "PPFIBP2";class_code "j";oId "Brain-CerebellarHemisphere_00061272";is.last "FALSE";is.first "FALSE";is.singleExon "FALSE"
chr11	transdecoder	exon	7653024	7654002	.	+	.	transcript_id "DNTX_00043441";transcript_type "protein_coding";transcript_biotype "protein_coding";exon_number "25";gene_id "XLOC_004621";gene_name "PPFIBP2";class_code "j";oId "Brain-CerebellarHemisphere_00061272";is.last "TRUE";novel_exon_id "nvl_exon32312";novel_exon_type "novel_TES";is.first "FALSE";is.singleExon "FALSE"
chr11	transdecoder	five_prime_UTR	7513892	7514121	.	+	.	transcript_id "DNTX_00043441";transcript_type "protein_coding";transcript_biotype "protein_coding";gene_id "XLOC_004621";gene_name "PPFIBP2";class_code "j";oId "Brain-CerebellarHemisphere_00061272";is.last "FALSE";novel_exon_id "nvl_exon32311";novel_exon_type "novel_TSS";is.first "TRUE";is.singleExon "FALSE"
chr11	transdecoder	five_prime_UTR	7549440	7549475	.	+	.	transcript_id "DNTX_00043441";transcript_type "protein_coding";transcript_biotype "protein_coding";gene_id "XLOC_004621";gene_name "PPFIBP2";class_code "j";oId "Brain-CerebellarHemisphere_00061272";is.last "FALSE";is.first "FALSE";is.singleExon "FALSE"
chr11	transdecoder	start_codon	7549476	7549478	.	+	0	transcript_id "DNTX_00043441";transcript_type "protein_coding";transcript_biotype "protein_coding";gene_id "XLOC_004621";gene_name "PPFIBP2";class_code "j";oId "Brain-CerebellarHemisphere_00061272";is.last "FALSE";is.first "FALSE";is.singleExon "FALSE"
chr11	transdecoder	CDS	7549476	7549539	.	+	0	transcript_id "DNTX_00043441";transcript_type "protein_coding";transcript_biotype "protein_coding";gene_id "XLOC_004621";gene_name "PPFIBP2";class_code "j";oId "Brain-CerebellarHemisphere_00061272";is.last "FALSE";is.first "FALSE";is.singleExon "FALSE"
chr11	transdecoder	CDS	7565553	7565767	.	+	2	transcript_id "DNTX_00043441";transcript_type "protein_coding";transcript_biotype "protein_coding";gene_id "XLOC_004621";gene_name "PPFIBP2";class_code "j";oId "Brain-CerebellarHemisphere_00061272";is.last "FALSE";is.first "FALSE";is.singleExon "FALSE"
chr11	transdecoder	CDS	7593132	7593224	.	+	0	transcript_id "DNTX_00043441";transcript_type "protein_coding";transcript_biotype "protein_coding";gene_id "XLOC_004621";gene_name "PPFIBP2";class_code "j";oId "Brain-CerebellarHemisphere_00061272";is.last "FALSE";is.first "FALSE";is.singleExon "FALSE"
chr11	transdecoder	CDS	7597560	7597673	.	+	0	transcript_id "DNTX_00043441";transcript_type "protein_coding";transcript_biotype "protein_coding";gene_id "XLOC_004621";gene_name "PPFIBP2";class_code "j";oId "Brain-CerebellarHemisphere_00061272";is.last "FALSE";is.first "FALSE";is.singleExon "FALSE"
chr11	transdecoder	CDS	7610291	7610422	.	+	0	transcript_id "DNTX_00043441";transcript_type "protein_coding";transcript_biotype "protein_coding";gene_id "XLOC_004621";gene_name "PPFIBP2";class_code "j";oId "Brain-CerebellarHemisphere_00061272";is.last "FALSE";is.first "FALSE";is.singleExon "FALSE"
chr11	transdecoder	CDS	7620935	7621027	.	+	0	transcript_id "DNTX_00043441";transcript_type "protein_coding";transcript_biotype "protein_coding";gene_id "XLOC_004621";gene_name "PPFIBP2";class_code "j";oId "Brain-CerebellarHemisphere_00061272";is.last "FALSE";is.first "FALSE";is.singleExon "FALSE"
chr11	transdecoder	CDS	7625777	7625891	.	+	0	transcript_id "DNTX_00043441";transcript_type "protein_coding";transcript_biotype "protein_coding";gene_id "XLOC_004621";gene_name "PPFIBP2";class_code "j";oId "Brain-CerebellarHemisphere_00061272";is.last "FALSE";is.first "FALSE";is.singleExon "FALSE"
chr11	transdecoder	CDS	7628285	7628346	.	+	2	transcript_id "DNTX_00043441";transcript_type "protein_coding";transcript_biotype "protein_coding";gene_id "XLOC_004621";gene_name "PPFIBP2";class_code "j";oId "Brain-CerebellarHemisphere_00061272";is.last "FALSE";is.first "FALSE";is.singleExon "FALSE"
chr11	transdecoder	CDS	7629459	7629534	.	+	0	transcript_id "DNTX_00043441";transcript_type "protein_coding";transcript_biotype "protein_coding";gene_id "XLOC_004621";gene_name "PPFIBP2";class_code "j";oId "Brain-CerebellarHemisphere_00061272";is.last "FALSE";is.first "FALSE";is.singleExon "FALSE"
chr11	transdecoder	CDS	7630925	7631028	.	+	2	transcript_id "DNTX_00043441";transcript_type "protein_coding";transcript_biotype "protein_coding";gene_id "XLOC_004621";gene_name "PPFIBP2";class_code "j";oId "Brain-CerebellarHemisphere_00061272";is.last "FALSE";is.first "FALSE";is.singleExon "FALSE"
chr11	transdecoder	CDS	7632867	7632934	.	+	0	transcript_id "DNTX_00043441";transcript_type "protein_coding";transcript_biotype "protein_coding";gene_id "XLOC_004621";gene_name "PPFIBP2";class_code "j";oId "Brain-CerebellarHemisphere_00061272";is.last "FALSE";is.first "FALSE";is.singleExon "FALSE"
chr11	transdecoder	CDS	7634495	7634552	.	+	1	transcript_id "DNTX_00043441";transcript_type "protein_coding";transcript_biotype "protein_coding";gene_id "XLOC_004621";gene_name "PPFIBP2";class_code "j";oId "Brain-CerebellarHemisphere_00061272";is.last "FALSE";is.first "FALSE";is.singleExon "FALSE"
chr11	transdecoder	CDS	7635552	7635593	.	+	0	transcript_id "DNTX_00043441";transcript_type "protein_coding";transcript_biotype "protein_coding";gene_id "XLOC_004621";gene_name "PPFIBP2";class_code "j";oId "Brain-CerebellarHemisphere_00061272";is.last "FALSE";is.first "FALSE";is.singleExon "FALSE"
chr11	transdecoder	CDS	7639732	7639870	.	+	0	transcript_id "DNTX_00043441";transcript_type "protein_coding";transcript_biotype "protein_coding";gene_id "XLOC_004621";gene_name "PPFIBP2";class_code "j";oId "Brain-CerebellarHemisphere_00061272";is.last "FALSE";is.first "FALSE";is.singleExon "FALSE"
chr11	transdecoder	CDS	7641033	7641065	.	+	2	transcript_id "DNTX_00043441";transcript_type "protein_coding";transcript_biotype "protein_coding";gene_id "XLOC_004621";gene_name "PPFIBP2";class_code "j";oId "Brain-CerebellarHemisphere_00061272";is.last "FALSE";is.first "FALSE";is.singleExon "FALSE"
chr11	transdecoder	CDS	7641479	7641620	.	+	2	transcript_id "DNTX_00043441";transcript_type "protein_coding";transcript_biotype "protein_coding";gene_id "XLOC_004621";gene_name "PPFIBP2";class_code "j";oId "Brain-CerebellarHemisphere_00061272";is.last "FALSE";is.first "FALSE";is.singleExon "FALSE"
chr11	transdecoder	CDS	7642298	7642426	.	+	1	transcript_id "DNTX_00043441";transcript_type "protein_coding";transcript_biotype "protein_coding";gene_id "XLOC_004621";gene_name "PPFIBP2";class_code "j";oId "Brain-CerebellarHemisphere_00061272";is.last "FALSE";is.first "FALSE";is.singleExon "FALSE"
chr11	transdecoder	CDS	7648387	7648537	.	+	1	transcript_id "DNTX_00043441";transcript_type "protein_coding";transcript_biotype "protein_coding";gene_id "XLOC_004621";gene_name "PPFIBP2";class_code "j";oId "Brain-CerebellarHemisphere_00061272";is.last "FALSE";is.first "FALSE";is.singleExon "FALSE"
chr11	transdecoder	CDS	7648800	7648911	.	+	0	transcript_id "DNTX_00043441";transcript_type "protein_coding";transcript_biotype "protein_coding";gene_id "XLOC_004621";gene_name "PPFIBP2";class_code "j";oId "Brain-CerebellarHemisphere_00061272";is.last "FALSE";is.first "FALSE";is.singleExon "FALSE"
chr11	transdecoder	CDS	7649147	7649235	.	+	2	transcript_id "DNTX_00043441";transcript_type "protein_coding";transcript_biotype "protein_coding";gene_id "XLOC_004621";gene_name "PPFIBP2";class_code "j";oId "Brain-CerebellarHemisphere_00061272";is.last "FALSE";is.first "FALSE";is.singleExon "FALSE"
chr11	transdecoder	CDS	7649532	7649654	.	+	0	transcript_id "DNTX_00043441";transcript_type "protein_coding";transcript_biotype "protein_coding";gene_id "XLOC_004621";gene_name "PPFIBP2";class_code "j";oId "Brain-CerebellarHemisphere_00061272";is.last "FALSE";is.first "FALSE";is.singleExon "FALSE"
chr11	transdecoder	CDS	7650840	7650965	.	+	0	transcript_id "DNTX_00043441";transcript_type "protein_coding";transcript_biotype "protein_coding";gene_id "XLOC_004621";gene_name "PPFIBP2";class_code "j";oId "Brain-CerebellarHemisphere_00061272";is.last "FALSE";is.first "FALSE";is.singleExon "FALSE"
chr11	transdecoder	CDS	7651656	7651844	.	+	0	transcript_id "DNTX_00043441";transcript_type "protein_coding";transcript_biotype "protein_coding";gene_id "XLOC_004621";gene_name "PPFIBP2";class_code "j";oId "Brain-CerebellarHemisphere_00061272";is.last "FALSE";is.first "FALSE";is.singleExon "FALSE"
chr11	transdecoder	CDS	7653024	7653215	.	+	0	transcript_id "DNTX_00043441";transcript_type "protein_coding";transcript_biotype "protein_coding";gene_id "XLOC_004621";gene_name "PPFIBP2";class_code "j";oId "Brain-CerebellarHemisphere_00061272";is.last "FALSE";is.first "FALSE";is.singleExon "FALSE"
chr11	transdecoder	stop_codon	7653216	7653218	.	+	0	transcript_id "DNTX_00043441";transcript_type "protein_coding";transcript_biotype "protein_coding";gene_id "XLOC_004621";gene_name "PPFIBP2";class_code "j";oId "Brain-CerebellarHemisphere_00061272";is.last "FALSE";is.first "FALSE";is.singleExon "FALSE"
chr11	transdecoder	three_prime_UTR	7653219	7654002	.	+	.	transcript_id "DNTX_00043441";transcript_type "protein_coding";transcript_biotype "protein_coding";gene_id "XLOC_004621";gene_name "PPFIBP2";class_code "j";oId "Brain-CerebellarHemisphere_00061272";is.last "FALSE";is.first "FALSE";is.singleExon "FALSE"
chr11	transdecoder	transcript	7513894	7658599	.	+	.	transcript_id "DNTX_00045418";transcript_type "protein_coding";transcript_biotype "protein_coding";gene_id "XLOC_004621";gene_name "PPFIBP2";class_code "j";oId "Muscle-Skeletal_00047913";is.last "FALSE";is.first "FALSE";is.singleExon "FALSE"
chr11	transdecoder	exon	7513894	7514121	.	+	.	transcript_id "DNTX_00045418";transcript_type "protein_coding";transcript_biotype "protein_coding";exon_number "1";gene_id "XLOC_004621";gene_name "PPFIBP2";class_code "j";oId "Muscle-Skeletal_00047913";is.last "FALSE";novel_exon_id "nvl_exon32313";novel_exon_type "novel_TSS";is.first "TRUE";is.singleExon "FALSE"
chr11	transdecoder	exon	7549440	7549539	.	+	.	transcript_id "DNTX_00045418";transcript_type "protein_coding";transcript_biotype "protein_coding";exon_number "2";gene_id "XLOC_004621";gene_name "PPFIBP2";class_code "j";oId "Muscle-Skeletal_00047913";is.last "FALSE";is.first "FALSE";is.singleExon "FALSE"
chr11	transdecoder	exon	7565553	7565767	.	+	.	transcript_id "DNTX_00045418";transcript_type "protein_coding";transcript_biotype "protein_coding";exon_number "3";gene_id "XLOC_004621";gene_name "PPFIBP2";class_code "j";oId "Muscle-Skeletal_00047913";is.last "FALSE";is.first "FALSE";is.singleExon "FALSE"
chr11	transdecoder	exon	7593132	7593224	.	+	.	transcript_id "DNTX_00045418";transcript_type "protein_coding";transcript_biotype "protein_coding";exon_number "4";gene_id "XLOC_004621";gene_name "PPFIBP2";class_code "j";oId "Muscle-Skeletal_00047913";is.last "FALSE";is.first "FALSE";is.singleExon "FALSE"
chr11	transdecoder	exon	7597560	7597673	.	+	.	transcript_id "DNTX_00045418";transcript_type "protein_coding";transcript_biotype "protein_coding";exon_number "5";gene_id "XLOC_004621";gene_name "PPFIBP2";class_code "j";oId "Muscle-Skeletal_00047913";is.last "FALSE";is.first "FALSE";is.singleExon "FALSE"
chr11	transdecoder	exon	7610291	7610422	.	+	.	transcript_id "DNTX_00045418";transcript_type "protein_coding";transcript_biotype "protein_coding";exon_number "6";gene_id "XLOC_004621";gene_name "PPFIBP2";class_code "j";oId "Muscle-Skeletal_00047913";is.last "FALSE";is.first "FALSE";is.singleExon "FALSE"
chr11	transdecoder	exon	7617112	7617294	.	+	.	transcript_id "DNTX_00045418";transcript_type "protein_coding";transcript_biotype "protein_coding";exon_number "7";gene_id "XLOC_004621";gene_name "PPFIBP2";class_code "j";oId "Muscle-Skeletal_00047913";is.last "FALSE";is.first "FALSE";is.singleExon "FALSE"
chr11	transdecoder	exon	7620935	7621027	.	+	.	transcript_id "DNTX_00045418";transcript_type "protein_coding";transcript_biotype "protein_coding";exon_number "8";gene_id "XLOC_004621";gene_name "PPFIBP2";class_code "j";oId "Muscle-Skeletal_00047913";is.last "FALSE";is.first "FALSE";is.singleExon "FALSE"
chr11	transdecoder	exon	7625777	7625891	.	+	.	transcript_id "DNTX_00045418";transcript_type "protein_coding";transcript_biotype "protein_coding";exon_number "9";gene_id "XLOC_004621";gene_name "PPFIBP2";class_code "j";oId "Muscle-Skeletal_00047913";is.last "FALSE";is.first "FALSE";is.singleExon "FALSE"
chr11	transdecoder	exon	7628285	7628346	.	+	.	transcript_id "DNTX_00045418";transcript_type "protein_coding";transcript_biotype "protein_coding";exon_number "10";gene_id "XLOC_004621";gene_name "PPFIBP2";class_code "j";oId "Muscle-Skeletal_00047913";is.last "FALSE";is.first "FALSE";is.singleExon "FALSE"
chr11	transdecoder	exon	7629459	7629534	.	+	.	transcript_id "DNTX_00045418";transcript_type "protein_coding";transcript_biotype "protein_coding";exon_number "11";gene_id "XLOC_004621";gene_name "PPFIBP2";class_code "j";oId "Muscle-Skeletal_00047913";is.last "FALSE";is.first "FALSE";is.singleExon "FALSE"
chr11	transdecoder	exon	7630925	7631028	.	+	.	transcript_id "DNTX_00045418";transcript_type "protein_coding";transcript_biotype "protein_coding";exon_number "12";gene_id "XLOC_004621";gene_name "PPFIBP2";class_code "j";oId "Muscle-Skeletal_00047913";is.last "FALSE";is.first "FALSE";is.singleExon "FALSE"
chr11	transdecoder	exon	7632867	7632934	.	+	.	transcript_id "DNTX_00045418";transcript_type "protein_coding";transcript_biotype "protein_coding";exon_number "13";gene_id "XLOC_004621";gene_name "PPFIBP2";class_code "j";oId "Muscle-Skeletal_00047913";is.last "FALSE";is.first "FALSE";is.singleExon "FALSE"
chr11	transdecoder	exon	7634495	7634552	.	+	.	transcript_id "DNTX_00045418";transcript_type "protein_coding";transcript_biotype "protein_coding";exon_number "14";gene_id "XLOC_004621";gene_name "PPFIBP2";class_code "j";oId "Muscle-Skeletal_00047913";is.last "FALSE";is.first "FALSE";is.singleExon "FALSE"
chr11	transdecoder	exon	7635552	7635593	.	+	.	transcript_id "DNTX_00045418";transcript_type "protein_coding";transcript_biotype "protein_coding";exon_number "15";gene_id "XLOC_004621";gene_name "PPFIBP2";class_code "j";oId "Muscle-Skeletal_00047913";is.last "FALSE";is.first "FALSE";is.singleExon "FALSE"
chr11	transdecoder	exon	7639732	7639870	.	+	.	transcript_id "DNTX_00045418";transcript_type "protein_coding";transcript_biotype "protein_coding";exon_number "16";gene_id "XLOC_004621";gene_name "PPFIBP2";class_code "j";oId "Muscle-Skeletal_00047913";is.last "FALSE";is.first "FALSE";is.singleExon "FALSE"
chr11	transdecoder	exon	7641033	7641065	.	+	.	transcript_id "DNTX_00045418";transcript_type "protein_coding";transcript_biotype "protein_coding";exon_number "17";gene_id "XLOC_004621";gene_name "PPFIBP2";class_code "j";oId "Muscle-Skeletal_00047913";is.last "FALSE";is.first "FALSE";is.singleExon "FALSE"
chr11	transdecoder	exon	7641479	7641620	.	+	.	transcript_id "DNTX_00045418";transcript_type "protein_coding";transcript_biotype "protein_coding";exon_number "18";gene_id "XLOC_004621";gene_name "PPFIBP2";class_code "j";oId "Muscle-Skeletal_00047913";is.last "FALSE";is.first "FALSE";is.singleExon "FALSE"
chr11	transdecoder	exon	7642298	7642426	.	+	.	transcript_id "DNTX_00045418";transcript_type "protein_coding";transcript_biotype "protein_coding";exon_number "19";gene_id "XLOC_004621";gene_name "PPFIBP2";class_code "j";oId "Muscle-Skeletal_00047913";is.last "FALSE";is.first "FALSE";is.singleExon "FALSE"
chr11	transdecoder	exon	7648387	7648537	.	+	.	transcript_id "DNTX_00045418";transcript_type "protein_coding";transcript_biotype "protein_coding";exon_number "20";gene_id "XLOC_004621";gene_name "PPFIBP2";class_code "j";oId "Muscle-Skeletal_00047913";is.last "FALSE";is.first "FALSE";is.singleExon "FALSE"
chr11	transdecoder	exon	7648800	7648911	.	+	.	transcript_id "DNTX_00045418";transcript_type "protein_coding";transcript_biotype "protein_coding";exon_number "21";gene_id "XLOC_004621";gene_name "PPFIBP2";class_code "j";oId "Muscle-Skeletal_00047913";is.last "FALSE";is.first "FALSE";is.singleExon "FALSE"
chr11	transdecoder	exon	7649147	7649235	.	+	.	transcript_id "DNTX_00045418";transcript_type "protein_coding";transcript_biotype "protein_coding";exon_number "22";gene_id "XLOC_004621";gene_name "PPFIBP2";class_code "j";oId "Muscle-Skeletal_00047913";is.last "FALSE";is.first "FALSE";is.singleExon "FALSE"
chr11	transdecoder	exon	7649532	7649654	.	+	.	transcript_id "DNTX_00045418";transcript_type "protein_coding";transcript_biotype "protein_coding";exon_number "23";gene_id "XLOC_004621";gene_name "PPFIBP2";class_code "j";oId "Muscle-Skeletal_00047913";is.last "FALSE";is.first "FALSE";is.singleExon "FALSE"
chr11	transdecoder	exon	7650840	7650965	.	+	.	transcript_id "DNTX_00045418";transcript_type "protein_coding";transcript_biotype "protein_coding";exon_number "24";gene_id "XLOC_004621";gene_name "PPFIBP2";class_code "j";oId "Muscle-Skeletal_00047913";is.last "FALSE";is.first "FALSE";is.singleExon "FALSE"
chr11	transdecoder	exon	7651656	7651844	.	+	.	transcript_id "DNTX_00045418";transcript_type "protein_coding";transcript_biotype "protein_coding";exon_number "25";gene_id "XLOC_004621";gene_name "PPFIBP2";class_code "j";oId "Muscle-Skeletal_00047913";is.last "FALSE";is.first "FALSE";is.singleExon "FALSE"
chr11	transdecoder	exon	7653024	7653200	.	+	.	transcript_id "DNTX_00045418";transcript_type "protein_coding";transcript_biotype "protein_coding";exon_number "26";gene_id "XLOC_004621";gene_name "PPFIBP2";class_code "j";oId "Muscle-Skeletal_00047913";is.last "FALSE";is.first "FALSE";is.singleExon "FALSE"
chr11	transdecoder	exon	7655433	7655498	.	+	.	transcript_id "DNTX_00045418";transcript_type "protein_coding";transcript_biotype "protein_coding";exon_number "27";gene_id "XLOC_004621";gene_name "PPFIBP2";class_code "j";oId "Muscle-Skeletal_00047913";is.last "FALSE";is.first "FALSE";is.singleExon "FALSE"
chr11	transdecoder	exon	7656727	7658599	.	+	.	transcript_id "DNTX_00045418";transcript_type "protein_coding";transcript_biotype "protein_coding";exon_number "28";gene_id "XLOC_004621";gene_name "PPFIBP2";class_code "j";oId "Muscle-Skeletal_00047913";is.last "TRUE";novel_exon_id "nvl_exon32314";novel_exon_type "novel_TES";is.first "FALSE";is.singleExon "FALSE"
chr11	transdecoder	five_prime_UTR	7513894	7514121	.	+	.	transcript_id "DNTX_00045418";transcript_type "protein_coding";transcript_biotype "protein_coding";gene_id "XLOC_004621";gene_name "PPFIBP2";class_code "j";oId "Muscle-Skeletal_00047913";is.last "FALSE";novel_exon_id "nvl_exon32313";novel_exon_type "novel_TSS";is.first "TRUE";is.singleExon "FALSE"
chr11	transdecoder	five_prime_UTR	7549440	7549475	.	+	.	transcript_id "DNTX_00045418";transcript_type "protein_coding";transcript_biotype "protein_coding";gene_id "XLOC_004621";gene_name "PPFIBP2";class_code "j";oId "Muscle-Skeletal_00047913";is.last "FALSE";is.first "FALSE";is.singleExon "FALSE"
chr11	transdecoder	start_codon	7549476	7549478	.	+	0	transcript_id "DNTX_00045418";transcript_type "protein_coding";transcript_biotype "protein_coding";gene_id "XLOC_004621";gene_name "PPFIBP2";class_code "j";oId "Muscle-Skeletal_00047913";is.last "FALSE";is.first "FALSE";is.singleExon "FALSE"
chr11	transdecoder	CDS	7549476	7549539	.	+	0	transcript_id "DNTX_00045418";transcript_type "protein_coding";transcript_biotype "protein_coding";gene_id "XLOC_004621";gene_name "PPFIBP2";class_code "j";oId "Muscle-Skeletal_00047913";is.last "FALSE";is.first "FALSE";is.singleExon "FALSE"
chr11	transdecoder	CDS	7565553	7565767	.	+	2	transcript_id "DNTX_00045418";transcript_type "protein_coding";transcript_biotype "protein_coding";gene_id "XLOC_004621";gene_name "PPFIBP2";class_code "j";oId "Muscle-Skeletal_00047913";is.last "FALSE";is.first "FALSE";is.singleExon "FALSE"
chr11	transdecoder	CDS	7593132	7593224	.	+	0	transcript_id "DNTX_00045418";transcript_type "protein_coding";transcript_biotype "protein_coding";gene_id "XLOC_004621";gene_name "PPFIBP2";class_code "j";oId "Muscle-Skeletal_00047913";is.last "FALSE";is.first "FALSE";is.singleExon "FALSE"
chr11	transdecoder	CDS	7597560	7597673	.	+	0	transcript_id "DNTX_00045418";transcript_type "protein_coding";transcript_biotype "protein_coding";gene_id "XLOC_004621";gene_name "PPFIBP2";class_code "j";oId "Muscle-Skeletal_00047913";is.last "FALSE";is.first "FALSE";is.singleExon "FALSE"
chr11	transdecoder	CDS	7610291	7610422	.	+	0	transcript_id "DNTX_00045418";transcript_type "protein_coding";transcript_biotype "protein_coding";gene_id "XLOC_004621";gene_name "PPFIBP2";class_code "j";oId "Muscle-Skeletal_00047913";is.last "FALSE";is.first "FALSE";is.singleExon "FALSE"
chr11	transdecoder	CDS	7617112	7617294	.	+	0	transcript_id "DNTX_00045418";transcript_type "protein_coding";transcript_biotype "protein_coding";gene_id "XLOC_004621";gene_name "PPFIBP2";class_code "j";oId "Muscle-Skeletal_00047913";is.last "FALSE";is.first "FALSE";is.singleExon "FALSE"
chr11	transdecoder	CDS	7620935	7621027	.	+	0	transcript_id "DNTX_00045418";transcript_type "protein_coding";transcript_biotype "protein_coding";gene_id "XLOC_004621";gene_name "PPFIBP2";class_code "j";oId "Muscle-Skeletal_00047913";is.last "FALSE";is.first "FALSE";is.singleExon "FALSE"
chr11	transdecoder	CDS	7625777	7625891	.	+	0	transcript_id "DNTX_00045418";transcript_type "protein_coding";transcript_biotype "protein_coding";gene_id "XLOC_004621";gene_name "PPFIBP2";class_code "j";oId "Muscle-Skeletal_00047913";is.last "FALSE";is.first "FALSE";is.singleExon "FALSE"
chr11	transdecoder	CDS	7628285	7628346	.	+	2	transcript_id "DNTX_00045418";transcript_type "protein_coding";transcript_biotype "protein_coding";gene_id "XLOC_004621";gene_name "PPFIBP2";class_code "j";oId "Muscle-Skeletal_00047913";is.last "FALSE";is.first "FALSE";is.singleExon "FALSE"
chr11	transdecoder	CDS	7629459	7629534	.	+	0	transcript_id "DNTX_00045418";transcript_type "protein_coding";transcript_biotype "protein_coding";gene_id "XLOC_004621";gene_name "PPFIBP2";class_code "j";oId "Muscle-Skeletal_00047913";is.last "FALSE";is.first "FALSE";is.singleExon "FALSE"
chr11	transdecoder	CDS	7630925	7631028	.	+	2	transcript_id "DNTX_00045418";transcript_type "protein_coding";transcript_biotype "protein_coding";gene_id "XLOC_004621";gene_name "PPFIBP2";class_code "j";oId "Muscle-Skeletal_00047913";is.last "FALSE";is.first "FALSE";is.singleExon "FALSE"
chr11	transdecoder	CDS	7632867	7632934	.	+	0	transcript_id "DNTX_00045418";transcript_type "protein_coding";transcript_biotype "protein_coding";gene_id "XLOC_004621";gene_name "PPFIBP2";class_code "j";oId "Muscle-Skeletal_00047913";is.last "FALSE";is.first "FALSE";is.singleExon "FALSE"
chr11	transdecoder	CDS	7634495	7634552	.	+	1	transcript_id "DNTX_00045418";transcript_type "protein_coding";transcript_biotype "protein_coding";gene_id "XLOC_004621";gene_name "PPFIBP2";class_code "j";oId "Muscle-Skeletal_00047913";is.last "FALSE";is.first "FALSE";is.singleExon "FALSE"
chr11	transdecoder	CDS	7635552	7635593	.	+	0	transcript_id "DNTX_00045418";transcript_type "protein_coding";transcript_biotype "protein_coding";gene_id "XLOC_004621";gene_name "PPFIBP2";class_code "j";oId "Muscle-Skeletal_00047913";is.last "FALSE";is.first "FALSE";is.singleExon "FALSE"
chr11	transdecoder	CDS	7639732	7639870	.	+	0	transcript_id "DNTX_00045418";transcript_type "protein_coding";transcript_biotype "protein_coding";gene_id "XLOC_004621";gene_name "PPFIBP2";class_code "j";oId "Muscle-Skeletal_00047913";is.last "FALSE";is.first "FALSE";is.singleExon "FALSE"
chr11	transdecoder	CDS	7641033	7641065	.	+	2	transcript_id "DNTX_00045418";transcript_type "protein_coding";transcript_biotype "protein_coding";gene_id "XLOC_004621";gene_name "PPFIBP2";class_code "j";oId "Muscle-Skeletal_00047913";is.last "FALSE";is.first "FALSE";is.singleExon "FALSE"
chr11	transdecoder	CDS	7641479	7641620	.	+	2	transcript_id "DNTX_00045418";transcript_type "protein_coding";transcript_biotype "protein_coding";gene_id "XLOC_004621";gene_name "PPFIBP2";class_code "j";oId "Muscle-Skeletal_00047913";is.last "FALSE";is.first "FALSE";is.singleExon "FALSE"
chr11	transdecoder	CDS	7642298	7642426	.	+	1	transcript_id "DNTX_00045418";transcript_type "protein_coding";transcript_biotype "protein_coding";gene_id "XLOC_004621";gene_name "PPFIBP2";class_code "j";oId "Muscle-Skeletal_00047913";is.last "FALSE";is.first "FALSE";is.singleExon "FALSE"
chr11	transdecoder	CDS	7648387	7648537	.	+	1	transcript_id "DNTX_00045418";transcript_type "protein_coding";transcript_biotype "protein_coding";gene_id "XLOC_004621";gene_name "PPFIBP2";class_code "j";oId "Muscle-Skeletal_00047913";is.last "FALSE";is.first "FALSE";is.singleExon "FALSE"
chr11	transdecoder	CDS	7648800	7648911	.	+	0	transcript_id "DNTX_00045418";transcript_type "protein_coding";transcript_biotype "protein_coding";gene_id "XLOC_004621";gene_name "PPFIBP2";class_code "j";oId "Muscle-Skeletal_00047913";is.last "FALSE";is.first "FALSE";is.singleExon "FALSE"
chr11	transdecoder	CDS	7649147	7649235	.	+	2	transcript_id "DNTX_00045418";transcript_type "protein_coding";transcript_biotype "protein_coding";gene_id "XLOC_004621";gene_name "PPFIBP2";class_code "j";oId "Muscle-Skeletal_00047913";is.last "FALSE";is.first "FALSE";is.singleExon "FALSE"
chr11	transdecoder	CDS	7649532	7649654	.	+	0	transcript_id "DNTX_00045418";transcript_type "protein_coding";transcript_biotype "protein_coding";gene_id "XLOC_004621";gene_name "PPFIBP2";class_code "j";oId "Muscle-Skeletal_00047913";is.last "FALSE";is.first "FALSE";is.singleExon "FALSE"
chr11	transdecoder	CDS	7650840	7650965	.	+	0	transcript_id "DNTX_00045418";transcript_type "protein_coding";transcript_biotype "protein_coding";gene_id "XLOC_004621";gene_name "PPFIBP2";class_code "j";oId "Muscle-Skeletal_00047913";is.last "FALSE";is.first "FALSE";is.singleExon "FALSE"
chr11	transdecoder	CDS	7651656	7651844	.	+	0	transcript_id "DNTX_00045418";transcript_type "protein_coding";transcript_biotype "protein_coding";gene_id "XLOC_004621";gene_name "PPFIBP2";class_code "j";oId "Muscle-Skeletal_00047913";is.last "FALSE";is.first "FALSE";is.singleExon "FALSE"
chr11	transdecoder	CDS	7653024	7653200	.	+	0	transcript_id "DNTX_00045418";transcript_type "protein_coding";transcript_biotype "protein_coding";gene_id "XLOC_004621";gene_name "PPFIBP2";class_code "j";oId "Muscle-Skeletal_00047913";is.last "FALSE";is.first "FALSE";is.singleExon "FALSE"
chr11	transdecoder	CDS	7655433	7655498	.	+	0	transcript_id "DNTX_00045418";transcript_type "protein_coding";transcript_biotype "protein_coding";gene_id "XLOC_004621";gene_name "PPFIBP2";class_code "j";oId "Muscle-Skeletal_00047913";is.last "FALSE";is.first "FALSE";is.singleExon "FALSE"
chr11	transdecoder	CDS	7656727	7656795	.	+	0	transcript_id "DNTX_00045418";transcript_type "protein_coding";transcript_biotype "protein_coding";gene_id "XLOC_004621";gene_name "PPFIBP2";class_code "j";oId "Muscle-Skeletal_00047913";is.last "FALSE";is.first "FALSE";is.singleExon "FALSE"
chr11	transdecoder	stop_codon	7656796	7656798	.	+	0	transcript_id "DNTX_00045418";transcript_type "protein_coding";transcript_biotype "protein_coding";gene_id "XLOC_004621";gene_name "PPFIBP2";class_code "j";oId "Muscle-Skeletal_00047913";is.last "FALSE";is.first "FALSE";is.singleExon "FALSE"
chr11	transdecoder	three_prime_UTR	7656799	7658599	.	+	.	transcript_id "DNTX_00045418";transcript_type "protein_coding";transcript_biotype "protein_coding";gene_id "XLOC_004621";gene_name "PPFIBP2";class_code "j";oId "Muscle-Skeletal_00047913";is.last "FALSE";is.first "FALSE";is.singleExon "FALSE"
chr11	StringTie	transcript	7514030	7565749	.	+	.	transcript_id "DNTX_00046980";transcript_type "noncoding";transcript_biotype "noncoding";gene_id "XLOC_004621";gene_name "PPFIBP2";class_code "c";oId "Cornea_Fetal.Tissue_00026167";is.last "FALSE";is.first "FALSE";is.singleExon "FALSE"
chr11	StringTie	exon	7514030	7514121	.	+	.	transcript_id "DNTX_00046980";transcript_type "noncoding";transcript_biotype "noncoding";exon_number "1";gene_id "XLOC_004621";gene_name "PPFIBP2";class_code "c";oId "Cornea_Fetal.Tissue_00026167";is.last "FALSE";novel_exon_id "nvl_exon32315";novel_exon_type "novel_TSS";is.first "TRUE";is.singleExon "FALSE"
chr11	StringTie	exon	7549440	7549539	.	+	.	transcript_id "DNTX_00046980";transcript_type "noncoding";transcript_biotype "noncoding";exon_number "2";gene_id "XLOC_004621";gene_name "PPFIBP2";class_code "c";oId "Cornea_Fetal.Tissue_00026167";is.last "FALSE";is.first "FALSE";is.singleExon "FALSE"
chr11	StringTie	exon	7565553	7565749	.	+	.	transcript_id "DNTX_00046980";transcript_type "noncoding";transcript_biotype "noncoding";exon_number "3";gene_id "XLOC_004621";gene_name "PPFIBP2";class_code "c";oId "Cornea_Fetal.Tissue_00026167";is.last "TRUE";novel_exon_id "nvl_exon32316";novel_exon_type "novel_TES";is.first "FALSE";is.singleExon "FALSE"
chr11	transdecoder	transcript	7538260	7653752	.	+	.	transcript_id "DNTX_00050157";transcript_type "protein_coding";transcript_biotype "protein_coding";gene_id "XLOC_004621";gene_name "PPFIBP2";class_code "j";oId "Cells-Transformedfibroblasts_00050203";is.last "FALSE";is.first "FALSE";is.singleExon "FALSE"
chr11	transdecoder	exon	7538260	7538353	.	+	.	transcript_id "DNTX_00050157";transcript_type "protein_coding";transcript_biotype "protein_coding";exon_number "1";gene_id "XLOC_004621";gene_name "PPFIBP2";class_code "j";oId "Cells-Transformedfibroblasts_00050203";is.last "FALSE";novel_exon_id "nvl_exon32317";novel_exon_type "novel_TSS";is.first "TRUE";is.singleExon "FALSE"
chr11	transdecoder	exon	7549440	7549539	.	+	.	transcript_id "DNTX_00050157";transcript_type "protein_coding";transcript_biotype "protein_coding";exon_number "2";gene_id "XLOC_004621";gene_name "PPFIBP2";class_code "j";oId "Cells-Transformedfibroblasts_00050203";is.last "FALSE";is.first "FALSE";is.singleExon "FALSE"
chr11	transdecoder	exon	7565553	7565767	.	+	.	transcript_id "DNTX_00050157";transcript_type "protein_coding";transcript_biotype "protein_coding";exon_number "3";gene_id "XLOC_004621";gene_name "PPFIBP2";class_code "j";oId "Cells-Transformedfibroblasts_00050203";is.last "FALSE";is.first "FALSE";is.singleExon "FALSE"
chr11	transdecoder	exon	7593132	7593224	.	+	.	transcript_id "DNTX_00050157";transcript_type "protein_coding";transcript_biotype "protein_coding";exon_number "4";gene_id "XLOC_004621";gene_name "PPFIBP2";class_code "j";oId "Cells-Transformedfibroblasts_00050203";is.last "FALSE";is.first "FALSE";is.singleExon "FALSE"
chr11	transdecoder	exon	7597560	7597673	.	+	.	transcript_id "DNTX_00050157";transcript_type "protein_coding";transcript_biotype "protein_coding";exon_number "5";gene_id "XLOC_004621";gene_name "PPFIBP2";class_code "j";oId "Cells-Transformedfibroblasts_00050203";is.last "FALSE";is.first "FALSE";is.singleExon "FALSE"
chr11	transdecoder	exon	7610291	7610422	.	+	.	transcript_id "DNTX_00050157";transcript_type "protein_coding";transcript_biotype "protein_coding";exon_number "6";gene_id "XLOC_004621";gene_name "PPFIBP2";class_code "j";oId "Cells-Transformedfibroblasts_00050203";is.last "FALSE";is.first "FALSE";is.singleExon "FALSE"
chr11	transdecoder	exon	7620935	7621027	.	+	.	transcript_id "DNTX_00050157";transcript_type "protein_coding";transcript_biotype "protein_coding";exon_number "7";gene_id "XLOC_004621";gene_name "PPFIBP2";class_code "j";oId "Cells-Transformedfibroblasts_00050203";is.last "FALSE";is.first "FALSE";is.singleExon "FALSE"
chr11	transdecoder	exon	7625777	7625891	.	+	.	transcript_id "DNTX_00050157";transcript_type "protein_coding";transcript_biotype "protein_coding";exon_number "8";gene_id "XLOC_004621";gene_name "PPFIBP2";class_code "j";oId "Cells-Transformedfibroblasts_00050203";is.last "FALSE";is.first "FALSE";is.singleExon "FALSE"
chr11	transdecoder	exon	7628285	7628346	.	+	.	transcript_id "DNTX_00050157";transcript_type "protein_coding";transcript_biotype "protein_coding";exon_number "9";gene_id "XLOC_004621";gene_name "PPFIBP2";class_code "j";oId "Cells-Transformedfibroblasts_00050203";is.last "FALSE";is.first "FALSE";is.singleExon "FALSE"
chr11	transdecoder	exon	7629459	7629534	.	+	.	transcript_id "DNTX_00050157";transcript_type "protein_coding";transcript_biotype "protein_coding";exon_number "10";gene_id "XLOC_004621";gene_name "PPFIBP2";class_code "j";oId "Cells-Transformedfibroblasts_00050203";is.last "FALSE";is.first "FALSE";is.singleExon "FALSE"
chr11	transdecoder	exon	7630925	7631028	.	+	.	transcript_id "DNTX_00050157";transcript_type "protein_coding";transcript_biotype "protein_coding";exon_number "11";gene_id "XLOC_004621";gene_name "PPFIBP2";class_code "j";oId "Cells-Transformedfibroblasts_00050203";is.last "FALSE";is.first "FALSE";is.singleExon "FALSE"
chr11	transdecoder	exon	7632867	7632934	.	+	.	transcript_id "DNTX_00050157";transcript_type "protein_coding";transcript_biotype "protein_coding";exon_number "12";gene_id "XLOC_004621";gene_name "PPFIBP2";class_code "j";oId "Cells-Transformedfibroblasts_00050203";is.last "FALSE";is.first "FALSE";is.singleExon "FALSE"
chr11	transdecoder	exon	7634495	7634552	.	+	.	transcript_id "DNTX_00050157";transcript_type "protein_coding";transcript_biotype "protein_coding";exon_number "13";gene_id "XLOC_004621";gene_name "PPFIBP2";class_code "j";oId "Cells-Transformedfibroblasts_00050203";is.last "FALSE";is.first "FALSE";is.singleExon "FALSE"
chr11	transdecoder	exon	7635552	7635593	.	+	.	transcript_id "DNTX_00050157";transcript_type "protein_coding";transcript_biotype "protein_coding";exon_number "14";gene_id "XLOC_004621";gene_name "PPFIBP2";class_code "j";oId "Cells-Transformedfibroblasts_00050203";is.last "FALSE";is.first "FALSE";is.singleExon "FALSE"
chr11	transdecoder	exon	7639732	7639870	.	+	.	transcript_id "DNTX_00050157";transcript_type "protein_coding";transcript_biotype "protein_coding";exon_number "15";gene_id "XLOC_004621";gene_name "PPFIBP2";class_code "j";oId "Cells-Transformedfibroblasts_00050203";is.last "FALSE";is.first "FALSE";is.singleExon "FALSE"
chr11	transdecoder	exon	7641479	7641620	.	+	.	transcript_id "DNTX_00050157";transcript_type "protein_coding";transcript_biotype "protein_coding";exon_number "16";gene_id "XLOC_004621";gene_name "PPFIBP2";class_code "j";oId "Cells-Transformedfibroblasts_00050203";is.last "FALSE";is.first "FALSE";is.singleExon "FALSE"
chr11	transdecoder	exon	7642298	7642426	.	+	.	transcript_id "DNTX_00050157";transcript_type "protein_coding";transcript_biotype "protein_coding";exon_number "17";gene_id "XLOC_004621";gene_name "PPFIBP2";class_code "j";oId "Cells-Transformedfibroblasts_00050203";is.last "FALSE";is.first "FALSE";is.singleExon "FALSE"
chr11	transdecoder	exon	7648387	7648537	.	+	.	transcript_id "DNTX_00050157";transcript_type "protein_coding";transcript_biotype "protein_coding";exon_number "18";gene_id "XLOC_004621";gene_name "PPFIBP2";class_code "j";oId "Cells-Transformedfibroblasts_00050203";is.last "FALSE";is.first "FALSE";is.singleExon "FALSE"
chr11	transdecoder	exon	7648800	7648911	.	+	.	transcript_id "DNTX_00050157";transcript_type "protein_coding";transcript_biotype "protein_coding";exon_number "19";gene_id "XLOC_004621";gene_name "PPFIBP2";class_code "j";oId "Cells-Transformedfibroblasts_00050203";is.last "FALSE";is.first "FALSE";is.singleExon "FALSE"
chr11	transdecoder	exon	7649147	7649235	.	+	.	transcript_id "DNTX_00050157";transcript_type "protein_coding";transcript_biotype "protein_coding";exon_number "20";gene_id "XLOC_004621";gene_name "PPFIBP2";class_code "j";oId "Cells-Transformedfibroblasts_00050203";is.last "FALSE";is.first "FALSE";is.singleExon "FALSE"
chr11	transdecoder	exon	7649532	7649654	.	+	.	transcript_id "DNTX_00050157";transcript_type "protein_coding";transcript_biotype "protein_coding";exon_number "21";gene_id "XLOC_004621";gene_name "PPFIBP2";class_code "j";oId "Cells-Transformedfibroblasts_00050203";is.last "FALSE";is.first "FALSE";is.singleExon "FALSE"
chr11	transdecoder	exon	7650840	7650965	.	+	.	transcript_id "DNTX_00050157";transcript_type "protein_coding";transcript_biotype "protein_coding";exon_number "22";gene_id "XLOC_004621";gene_name "PPFIBP2";class_code "j";oId "Cells-Transformedfibroblasts_00050203";is.last "FALSE";is.first "FALSE";is.singleExon "FALSE"
chr11	transdecoder	exon	7651656	7651844	.	+	.	transcript_id "DNTX_00050157";transcript_type "protein_coding";transcript_biotype "protein_coding";exon_number "23";gene_id "XLOC_004621";gene_name "PPFIBP2";class_code "j";oId "Cells-Transformedfibroblasts_00050203";is.last "FALSE";is.first "FALSE";is.singleExon "FALSE"
chr11	transdecoder	exon	7653024	7653752	.	+	.	transcript_id "DNTX_00050157";transcript_type "protein_coding";transcript_biotype "protein_coding";exon_number "24";gene_id "XLOC_004621";gene_name "PPFIBP2";class_code "j";oId "Cells-Transformedfibroblasts_00050203";is.last "TRUE";novel_exon_id "nvl_exon32318";novel_exon_type "novel_TES";is.first "FALSE";is.singleExon "FALSE"
chr11	transdecoder	five_prime_UTR	7538260	7538353	.	+	.	transcript_id "DNTX_00050157";transcript_type "protein_coding";transcript_biotype "protein_coding";gene_id "XLOC_004621";gene_name "PPFIBP2";class_code "j";oId "Cells-Transformedfibroblasts_00050203";is.last "FALSE";novel_exon_id "nvl_exon32317";novel_exon_type "novel_TSS";is.first "TRUE";is.singleExon "FALSE"
chr11	transdecoder	five_prime_UTR	7549440	7549475	.	+	.	transcript_id "DNTX_00050157";transcript_type "protein_coding";transcript_biotype "protein_coding";gene_id "XLOC_004621";gene_name "PPFIBP2";class_code "j";oId "Cells-Transformedfibroblasts_00050203";is.last "FALSE";is.first "FALSE";is.singleExon "FALSE"
chr11	transdecoder	start_codon	7549476	7549478	.	+	0	transcript_id "DNTX_00050157";transcript_type "protein_coding";transcript_biotype "protein_coding";gene_id "XLOC_004621";gene_name "PPFIBP2";class_code "j";oId "Cells-Transformedfibroblasts_00050203";is.last "FALSE";is.first "FALSE";is.singleExon "FALSE"
chr11	transdecoder	CDS	7549476	7549539	.	+	0	transcript_id "DNTX_00050157";transcript_type "protein_coding";transcript_biotype "protein_coding";gene_id "XLOC_004621";gene_name "PPFIBP2";class_code "j";oId "Cells-Transformedfibroblasts_00050203";is.last "FALSE";is.first "FALSE";is.singleExon "FALSE"
chr11	transdecoder	CDS	7565553	7565767	.	+	2	transcript_id "DNTX_00050157";transcript_type "protein_coding";transcript_biotype "protein_coding";gene_id "XLOC_004621";gene_name "PPFIBP2";class_code "j";oId "Cells-Transformedfibroblasts_00050203";is.last "FALSE";is.first "FALSE";is.singleExon "FALSE"
chr11	transdecoder	CDS	7593132	7593224	.	+	0	transcript_id "DNTX_00050157";transcript_type "protein_coding";transcript_biotype "protein_coding";gene_id "XLOC_004621";gene_name "PPFIBP2";class_code "j";oId "Cells-Transformedfibroblasts_00050203";is.last "FALSE";is.first "FALSE";is.singleExon "FALSE"
chr11	transdecoder	CDS	7597560	7597673	.	+	0	transcript_id "DNTX_00050157";transcript_type "protein_coding";transcript_biotype "protein_coding";gene_id "XLOC_004621";gene_name "PPFIBP2";class_code "j";oId "Cells-Transformedfibroblasts_00050203";is.last "FALSE";is.first "FALSE";is.singleExon "FALSE"
chr11	transdecoder	CDS	7610291	7610422	.	+	0	transcript_id "DNTX_00050157";transcript_type "protein_coding";transcript_biotype "protein_coding";gene_id "XLOC_004621";gene_name "PPFIBP2";class_code "j";oId "Cells-Transformedfibroblasts_00050203";is.last "FALSE";is.first "FALSE";is.singleExon "FALSE"
chr11	transdecoder	CDS	7620935	7621027	.	+	0	transcript_id "DNTX_00050157";transcript_type "protein_coding";transcript_biotype "protein_coding";gene_id "XLOC_004621";gene_name "PPFIBP2";class_code "j";oId "Cells-Transformedfibroblasts_00050203";is.last "FALSE";is.first "FALSE";is.singleExon "FALSE"
chr11	transdecoder	CDS	7625777	7625891	.	+	0	transcript_id "DNTX_00050157";transcript_type "protein_coding";transcript_biotype "protein_coding";gene_id "XLOC_004621";gene_name "PPFIBP2";class_code "j";oId "Cells-Transformedfibroblasts_00050203";is.last "FALSE";is.first "FALSE";is.singleExon "FALSE"
chr11	transdecoder	CDS	7628285	7628346	.	+	2	transcript_id "DNTX_00050157";transcript_type "protein_coding";transcript_biotype "protein_coding";gene_id "XLOC_004621";gene_name "PPFIBP2";class_code "j";oId "Cells-Transformedfibroblasts_00050203";is.last "FALSE";is.first "FALSE";is.singleExon "FALSE"
chr11	transdecoder	CDS	7629459	7629534	.	+	0	transcript_id "DNTX_00050157";transcript_type "protein_coding";transcript_biotype "protein_coding";gene_id "XLOC_004621";gene_name "PPFIBP2";class_code "j";oId "Cells-Transformedfibroblasts_00050203";is.last "FALSE";is.first "FALSE";is.singleExon "FALSE"
chr11	transdecoder	CDS	7630925	7631028	.	+	2	transcript_id "DNTX_00050157";transcript_type "protein_coding";transcript_biotype "protein_coding";gene_id "XLOC_004621";gene_name "PPFIBP2";class_code "j";oId "Cells-Transformedfibroblasts_00050203";is.last "FALSE";is.first "FALSE";is.singleExon "FALSE"
chr11	transdecoder	CDS	7632867	7632934	.	+	0	transcript_id "DNTX_00050157";transcript_type "protein_coding";transcript_biotype "protein_coding";gene_id "XLOC_004621";gene_name "PPFIBP2";class_code "j";oId "Cells-Transformedfibroblasts_00050203";is.last "FALSE";is.first "FALSE";is.singleExon "FALSE"
chr11	transdecoder	CDS	7634495	7634552	.	+	1	transcript_id "DNTX_00050157";transcript_type "protein_coding";transcript_biotype "protein_coding";gene_id "XLOC_004621";gene_name "PPFIBP2";class_code "j";oId "Cells-Transformedfibroblasts_00050203";is.last "FALSE";is.first "FALSE";is.singleExon "FALSE"
chr11	transdecoder	CDS	7635552	7635593	.	+	0	transcript_id "DNTX_00050157";transcript_type "protein_coding";transcript_biotype "protein_coding";gene_id "XLOC_004621";gene_name "PPFIBP2";class_code "j";oId "Cells-Transformedfibroblasts_00050203";is.last "FALSE";is.first "FALSE";is.singleExon "FALSE"
chr11	transdecoder	CDS	7639732	7639870	.	+	0	transcript_id "DNTX_00050157";transcript_type "protein_coding";transcript_biotype "protein_coding";gene_id "XLOC_004621";gene_name "PPFIBP2";class_code "j";oId "Cells-Transformedfibroblasts_00050203";is.last "FALSE";is.first "FALSE";is.singleExon "FALSE"
chr11	transdecoder	CDS	7641479	7641620	.	+	2	transcript_id "DNTX_00050157";transcript_type "protein_coding";transcript_biotype "protein_coding";gene_id "XLOC_004621";gene_name "PPFIBP2";class_code "j";oId "Cells-Transformedfibroblasts_00050203";is.last "FALSE";is.first "FALSE";is.singleExon "FALSE"
chr11	transdecoder	CDS	7642298	7642426	.	+	1	transcript_id "DNTX_00050157";transcript_type "protein_coding";transcript_biotype "protein_coding";gene_id "XLOC_004621";gene_name "PPFIBP2";class_code "j";oId "Cells-Transformedfibroblasts_00050203";is.last "FALSE";is.first "FALSE";is.singleExon "FALSE"
chr11	transdecoder	CDS	7648387	7648537	.	+	1	transcript_id "DNTX_00050157";transcript_type "protein_coding";transcript_biotype "protein_coding";gene_id "XLOC_004621";gene_name "PPFIBP2";class_code "j";oId "Cells-Transformedfibroblasts_00050203";is.last "FALSE";is.first "FALSE";is.singleExon "FALSE"
chr11	transdecoder	CDS	7648800	7648911	.	+	0	transcript_id "DNTX_00050157";transcript_type "protein_coding";transcript_biotype "protein_coding";gene_id "XLOC_004621";gene_name "PPFIBP2";class_code "j";oId "Cells-Transformedfibroblasts_00050203";is.last "FALSE";is.first "FALSE";is.singleExon "FALSE"
chr11	transdecoder	CDS	7649147	7649235	.	+	2	transcript_id "DNTX_00050157";transcript_type "protein_coding";transcript_biotype "protein_coding";gene_id "XLOC_004621";gene_name "PPFIBP2";class_code "j";oId "Cells-Transformedfibroblasts_00050203";is.last "FALSE";is.first "FALSE";is.singleExon "FALSE"
chr11	transdecoder	CDS	7649532	7649654	.	+	0	transcript_id "DNTX_00050157";transcript_type "protein_coding";transcript_biotype "protein_coding";gene_id "XLOC_004621";gene_name "PPFIBP2";class_code "j";oId "Cells-Transformedfibroblasts_00050203";is.last "FALSE";is.first "FALSE";is.singleExon "FALSE"
chr11	transdecoder	CDS	7650840	7650965	.	+	0	transcript_id "DNTX_00050157";transcript_type "protein_coding";transcript_biotype "protein_coding";gene_id "XLOC_004621";gene_name "PPFIBP2";class_code "j";oId "Cells-Transformedfibroblasts_00050203";is.last "FALSE";is.first "FALSE";is.singleExon "FALSE"
chr11	transdecoder	CDS	7651656	7651844	.	+	0	transcript_id "DNTX_00050157";transcript_type "protein_coding";transcript_biotype "protein_coding";gene_id "XLOC_004621";gene_name "PPFIBP2";class_code "j";oId "Cells-Transformedfibroblasts_00050203";is.last "FALSE";is.first "FALSE";is.singleExon "FALSE"
chr11	transdecoder	CDS	7653024	7653215	.	+	0	transcript_id "DNTX_00050157";transcript_type "protein_coding";transcript_biotype "protein_coding";gene_id "XLOC_004621";gene_name "PPFIBP2";class_code "j";oId "Cells-Transformedfibroblasts_00050203";is.last "FALSE";is.first "FALSE";is.singleExon "FALSE"
chr11	transdecoder	stop_codon	7653216	7653218	.	+	0	transcript_id "DNTX_00050157";transcript_type "protein_coding";transcript_biotype "protein_coding";gene_id "XLOC_004621";gene_name "PPFIBP2";class_code "j";oId "Cells-Transformedfibroblasts_00050203";is.last "FALSE";is.first "FALSE";is.singleExon "FALSE"
chr11	transdecoder	three_prime_UTR	7653219	7653752	.	+	.	transcript_id "DNTX_00050157";transcript_type "protein_coding";transcript_biotype "protein_coding";gene_id "XLOC_004621";gene_name "PPFIBP2";class_code "j";oId "Cells-Transformedfibroblasts_00050203";is.last "FALSE";is.first "FALSE";is.singleExon "FALSE"
chr11	transdecoder	transcript	7548446	7639811	.	+	.	transcript_id "DNTX_00037615";transcript_type "protein_coding";transcript_biotype "protein_coding";gene_id "XLOC_004621";gene_name "PPFIBP2";class_code "j";oId "RPE_Fetal.Tissue_00120650";is.last "FALSE";is.first "FALSE";is.singleExon "FALSE"
chr11	transdecoder	exon	7548446	7548499	.	+	.	transcript_id "DNTX_00037615";transcript_type "protein_coding";transcript_biotype "protein_coding";exon_number "1";gene_id "XLOC_004621";gene_name "PPFIBP2";class_code "j";oId "RPE_Fetal.Tissue_00120650";is.last "FALSE";novel_exon_id "nvl_exon32319";novel_exon_type "novel_TSS";is.first "TRUE";is.singleExon "FALSE"
chr11	transdecoder	exon	7549440	7549539	.	+	.	transcript_id "DNTX_00037615";transcript_type "protein_coding";transcript_biotype "protein_coding";exon_number "2";gene_id "XLOC_004621";gene_name "PPFIBP2";class_code "j";oId "RPE_Fetal.Tissue_00120650";is.last "FALSE";is.first "FALSE";is.singleExon "FALSE"
chr11	transdecoder	exon	7565553	7565767	.	+	.	transcript_id "DNTX_00037615";transcript_type "protein_coding";transcript_biotype "protein_coding";exon_number "3";gene_id "XLOC_004621";gene_name "PPFIBP2";class_code "j";oId "RPE_Fetal.Tissue_00120650";is.last "FALSE";is.first "FALSE";is.singleExon "FALSE"
chr11	transdecoder	exon	7593132	7593224	.	+	.	transcript_id "DNTX_00037615";transcript_type "protein_coding";transcript_biotype "protein_coding";exon_number "4";gene_id "XLOC_004621";gene_name "PPFIBP2";class_code "j";oId "RPE_Fetal.Tissue_00120650";is.last "FALSE";is.first "FALSE";is.singleExon "FALSE"
chr11	transdecoder	exon	7597560	7597673	.	+	.	transcript_id "DNTX_00037615";transcript_type "protein_coding";transcript_biotype "protein_coding";exon_number "5";gene_id "XLOC_004621";gene_name "PPFIBP2";class_code "j";oId "RPE_Fetal.Tissue_00120650";is.last "FALSE";is.first "FALSE";is.singleExon "FALSE"
chr11	transdecoder	exon	7610291	7610422	.	+	.	transcript_id "DNTX_00037615";transcript_type "protein_coding";transcript_biotype "protein_coding";exon_number "6";gene_id "XLOC_004621";gene_name "PPFIBP2";class_code "j";oId "RPE_Fetal.Tissue_00120650";is.last "FALSE";is.first "FALSE";is.singleExon "FALSE"
chr11	transdecoder	exon	7620935	7621026	.	+	.	transcript_id "DNTX_00037615";transcript_type "protein_coding";transcript_biotype "protein_coding";exon_number "7";gene_id "XLOC_004621";gene_name "PPFIBP2";class_code "j";oId "RPE_Fetal.Tissue_00120650";is.last "FALSE";novel_exon_id "nvl_exon32320";novel_exon_type "A3SS";is.first "FALSE";is.singleExon "FALSE"
chr11	transdecoder	exon	7625777	7625891	.	+	.	transcript_id "DNTX_00037615";transcript_type "protein_coding";transcript_biotype "protein_coding";exon_number "8";gene_id "XLOC_004621";gene_name "PPFIBP2";class_code "j";oId "RPE_Fetal.Tissue_00120650";is.last "FALSE";is.first "FALSE";is.singleExon "FALSE"
chr11	transdecoder	exon	7628285	7628346	.	+	.	transcript_id "DNTX_00037615";transcript_type "protein_coding";transcript_biotype "protein_coding";exon_number "9";gene_id "XLOC_004621";gene_name "PPFIBP2";class_code "j";oId "RPE_Fetal.Tissue_00120650";is.last "FALSE";is.first "FALSE";is.singleExon "FALSE"
chr11	transdecoder	exon	7629459	7629534	.	+	.	transcript_id "DNTX_00037615";transcript_type "protein_coding";transcript_biotype "protein_coding";exon_number "10";gene_id "XLOC_004621";gene_name "PPFIBP2";class_code "j";oId "RPE_Fetal.Tissue_00120650";is.last "FALSE";is.first "FALSE";is.singleExon "FALSE"
chr11	transdecoder	exon	7630925	7631028	.	+	.	transcript_id "DNTX_00037615";transcript_type "protein_coding";transcript_biotype "protein_coding";exon_number "11";gene_id "XLOC_004621";gene_name "PPFIBP2";class_code "j";oId "RPE_Fetal.Tissue_00120650";is.last "FALSE";is.first "FALSE";is.singleExon "FALSE"
chr11	transdecoder	exon	7632867	7632934	.	+	.	transcript_id "DNTX_00037615";transcript_type "protein_coding";transcript_biotype "protein_coding";exon_number "12";gene_id "XLOC_004621";gene_name "PPFIBP2";class_code "j";oId "RPE_Fetal.Tissue_00120650";is.last "FALSE";is.first "FALSE";is.singleExon "FALSE"
chr11	transdecoder	exon	7634495	7634552	.	+	.	transcript_id "DNTX_00037615";transcript_type "protein_coding";transcript_biotype "protein_coding";exon_number "13";gene_id "XLOC_004621";gene_name "PPFIBP2";class_code "j";oId "RPE_Fetal.Tissue_00120650";is.last "FALSE";is.first "FALSE";is.singleExon "FALSE"
chr11	transdecoder	exon	7635552	7635593	.	+	.	transcript_id "DNTX_00037615";transcript_type "protein_coding";transcript_biotype "protein_coding";exon_number "14";gene_id "XLOC_004621";gene_name "PPFIBP2";class_code "j";oId "RPE_Fetal.Tissue_00120650";is.last "FALSE";is.first "FALSE";is.singleExon "FALSE"
chr11	transdecoder	exon	7639732	7639811	.	+	.	transcript_id "DNTX_00037615";transcript_type "protein_coding";transcript_biotype "protein_coding";exon_number "15";gene_id "XLOC_004621";gene_name "PPFIBP2";class_code "j";oId "RPE_Fetal.Tissue_00120650";is.last "TRUE";is.first "FALSE";is.singleExon "FALSE"
chr11	transdecoder	five_prime_UTR	7548446	7548499	.	+	.	transcript_id "DNTX_00037615";transcript_type "protein_coding";transcript_biotype "protein_coding";gene_id "XLOC_004621";gene_name "PPFIBP2";class_code "j";oId "RPE_Fetal.Tissue_00120650";is.last "FALSE";novel_exon_id "nvl_exon32319";novel_exon_type "novel_TSS";is.first "TRUE";is.singleExon "FALSE"
chr11	transdecoder	five_prime_UTR	7549440	7549475	.	+	.	transcript_id "DNTX_00037615";transcript_type "protein_coding";transcript_biotype "protein_coding";gene_id "XLOC_004621";gene_name "PPFIBP2";class_code "j";oId "RPE_Fetal.Tissue_00120650";is.last "FALSE";is.first "FALSE";is.singleExon "FALSE"
chr11	transdecoder	start_codon	7549476	7549478	.	+	0	transcript_id "DNTX_00037615";transcript_type "protein_coding";transcript_biotype "protein_coding";gene_id "XLOC_004621";gene_name "PPFIBP2";class_code "j";oId "RPE_Fetal.Tissue_00120650";is.last "FALSE";is.first "FALSE";is.singleExon "FALSE"
chr11	transdecoder	CDS	7549476	7549539	.	+	0	transcript_id "DNTX_00037615";transcript_type "protein_coding";transcript_biotype "protein_coding";gene_id "XLOC_004621";gene_name "PPFIBP2";class_code "j";oId "RPE_Fetal.Tissue_00120650";is.last "FALSE";is.first "FALSE";is.singleExon "FALSE"
chr11	transdecoder	CDS	7565553	7565767	.	+	2	transcript_id "DNTX_00037615";transcript_type "protein_coding";transcript_biotype "protein_coding";gene_id "XLOC_004621";gene_name "PPFIBP2";class_code "j";oId "RPE_Fetal.Tissue_00120650";is.last "FALSE";is.first "FALSE";is.singleExon "FALSE"
chr11	transdecoder	CDS	7593132	7593224	.	+	0	transcript_id "DNTX_00037615";transcript_type "protein_coding";transcript_biotype "protein_coding";gene_id "XLOC_004621";gene_name "PPFIBP2";class_code "j";oId "RPE_Fetal.Tissue_00120650";is.last "FALSE";is.first "FALSE";is.singleExon "FALSE"
chr11	transdecoder	CDS	7597560	7597673	.	+	0	transcript_id "DNTX_00037615";transcript_type "protein_coding";transcript_biotype "protein_coding";gene_id "XLOC_004621";gene_name "PPFIBP2";class_code "j";oId "RPE_Fetal.Tissue_00120650";is.last "FALSE";is.first "FALSE";is.singleExon "FALSE"
chr11	transdecoder	CDS	7610291	7610422	.	+	0	transcript_id "DNTX_00037615";transcript_type "protein_coding";transcript_biotype "protein_coding";gene_id "XLOC_004621";gene_name "PPFIBP2";class_code "j";oId "RPE_Fetal.Tissue_00120650";is.last "FALSE";is.first "FALSE";is.singleExon "FALSE"
chr11	transdecoder	CDS	7620935	7621026	.	+	0	transcript_id "DNTX_00037615";transcript_type "protein_coding";transcript_biotype "protein_coding";gene_id "XLOC_004621";gene_name "PPFIBP2";class_code "j";oId "RPE_Fetal.Tissue_00120650";is.last "FALSE";novel_exon_id "nvl_exon32320";novel_exon_type "A3SS";is.first "FALSE";is.singleExon "FALSE"
chr11	transdecoder	CDS	7625777	7625810	.	+	1	transcript_id "DNTX_00037615";transcript_type "protein_coding";transcript_biotype "protein_coding";gene_id "XLOC_004621";gene_name "PPFIBP2";class_code "j";oId "RPE_Fetal.Tissue_00120650";is.last "FALSE";is.first "FALSE";is.singleExon "FALSE"
chr11	transdecoder	stop_codon	7625811	7625813	.	+	0	transcript_id "DNTX_00037615";transcript_type "protein_coding";transcript_biotype "protein_coding";gene_id "XLOC_004621";gene_name "PPFIBP2";class_code "j";oId "RPE_Fetal.Tissue_00120650";is.last "FALSE";is.first "FALSE";is.singleExon "FALSE"
chr11	transdecoder	three_prime_UTR	7625814	7625891	.	+	.	transcript_id "DNTX_00037615";transcript_type "protein_coding";transcript_biotype "protein_coding";gene_id "XLOC_004621";gene_name "PPFIBP2";class_code "j";oId "RPE_Fetal.Tissue_00120650";is.last "FALSE";is.first "FALSE";is.singleExon "FALSE"
chr11	transdecoder	three_prime_UTR	7628285	7628346	.	+	.	transcript_id "DNTX_00037615";transcript_type "protein_coding";transcript_biotype "protein_coding";gene_id "XLOC_004621";gene_name "PPFIBP2";class_code "j";oId "RPE_Fetal.Tissue_00120650";is.last "FALSE";is.first "FALSE";is.singleExon "FALSE"
chr11	transdecoder	three_prime_UTR	7629459	7629534	.	+	.	transcript_id "DNTX_00037615";transcript_type "protein_coding";transcript_biotype "protein_coding";gene_id "XLOC_004621";gene_name "PPFIBP2";class_code "j";oId "RPE_Fetal.Tissue_00120650";is.last "FALSE";is.first "FALSE";is.singleExon "FALSE"
chr11	transdecoder	three_prime_UTR	7630925	7631028	.	+	.	transcript_id "DNTX_00037615";transcript_type "protein_coding";transcript_biotype "protein_coding";gene_id "XLOC_004621";gene_name "PPFIBP2";class_code "j";oId "RPE_Fetal.Tissue_00120650";is.last "FALSE";is.first "FALSE";is.singleExon "FALSE"
chr11	transdecoder	three_prime_UTR	7632867	7632934	.	+	.	transcript_id "DNTX_00037615";transcript_type "protein_coding";transcript_biotype "protein_coding";gene_id "XLOC_004621";gene_name "PPFIBP2";class_code "j";oId "RPE_Fetal.Tissue_00120650";is.last "FALSE";is.first "FALSE";is.singleExon "FALSE"
chr11	transdecoder	three_prime_UTR	7634495	7634552	.	+	.	transcript_id "DNTX_00037615";transcript_type "protein_coding";transcript_biotype "protein_coding";gene_id "XLOC_004621";gene_name "PPFIBP2";class_code "j";oId "RPE_Fetal.Tissue_00120650";is.last "FALSE";is.first "FALSE";is.singleExon "FALSE"
chr11	transdecoder	three_prime_UTR	7635552	7635593	.	+	.	transcript_id "DNTX_00037615";transcript_type "protein_coding";transcript_biotype "protein_coding";gene_id "XLOC_004621";gene_name "PPFIBP2";class_code "j";oId "RPE_Fetal.Tissue_00120650";is.last "FALSE";is.first "FALSE";is.singleExon "FALSE"
chr11	transdecoder	three_prime_UTR	7639732	7639811	.	+	.	transcript_id "DNTX_00037615";transcript_type "protein_coding";transcript_biotype "protein_coding";gene_id "XLOC_004621";gene_name "PPFIBP2";class_code "j";oId "RPE_Fetal.Tissue_00120650";is.last "TRUE";is.first "FALSE";is.singleExon "FALSE"
chr11	transdecoder	transcript	7548446	7653756	.	+	.	transcript_id "DNTX_00037616";transcript_type "protein_coding";transcript_biotype "protein_coding";gene_id "XLOC_004621";gene_name "PPFIBP2";class_code "j";oId "RPE_Fetal.Tissue_00120158";is.last "FALSE";is.first "FALSE";is.singleExon "FALSE"
chr11	transdecoder	exon	7548446	7548499	.	+	.	transcript_id "DNTX_00037616";transcript_type "protein_coding";transcript_biotype "protein_coding";exon_number "1";gene_id "XLOC_004621";gene_name "PPFIBP2";class_code "j";oId "RPE_Fetal.Tissue_00120158";is.last "FALSE";novel_exon_id "nvl_exon32319";novel_exon_type "novel_TSS";is.first "TRUE";is.singleExon "FALSE"
chr11	transdecoder	exon	7549440	7549539	.	+	.	transcript_id "DNTX_00037616";transcript_type "protein_coding";transcript_biotype "protein_coding";exon_number "2";gene_id "XLOC_004621";gene_name "PPFIBP2";class_code "j";oId "RPE_Fetal.Tissue_00120158";is.last "FALSE";is.first "FALSE";is.singleExon "FALSE"
chr11	transdecoder	exon	7565553	7565767	.	+	.	transcript_id "DNTX_00037616";transcript_type "protein_coding";transcript_biotype "protein_coding";exon_number "3";gene_id "XLOC_004621";gene_name "PPFIBP2";class_code "j";oId "RPE_Fetal.Tissue_00120158";is.last "FALSE";is.first "FALSE";is.singleExon "FALSE"
chr11	transdecoder	exon	7593132	7593224	.	+	.	transcript_id "DNTX_00037616";transcript_type "protein_coding";transcript_biotype "protein_coding";exon_number "4";gene_id "XLOC_004621";gene_name "PPFIBP2";class_code "j";oId "RPE_Fetal.Tissue_00120158";is.last "FALSE";is.first "FALSE";is.singleExon "FALSE"
chr11	transdecoder	exon	7597560	7597673	.	+	.	transcript_id "DNTX_00037616";transcript_type "protein_coding";transcript_biotype "protein_coding";exon_number "5";gene_id "XLOC_004621";gene_name "PPFIBP2";class_code "j";oId "RPE_Fetal.Tissue_00120158";is.last "FALSE";is.first "FALSE";is.singleExon "FALSE"
chr11	transdecoder	exon	7610291	7610422	.	+	.	transcript_id "DNTX_00037616";transcript_type "protein_coding";transcript_biotype "protein_coding";exon_number "6";gene_id "XLOC_004621";gene_name "PPFIBP2";class_code "j";oId "RPE_Fetal.Tissue_00120158";is.last "FALSE";is.first "FALSE";is.singleExon "FALSE"
chr11	transdecoder	exon	7620935	7621027	.	+	.	transcript_id "DNTX_00037616";transcript_type "protein_coding";transcript_biotype "protein_coding";exon_number "7";gene_id "XLOC_004621";gene_name "PPFIBP2";class_code "j";oId "RPE_Fetal.Tissue_00120158";is.last "FALSE";is.first "FALSE";is.singleExon "FALSE"
chr11	transdecoder	exon	7625777	7625891	.	+	.	transcript_id "DNTX_00037616";transcript_type "protein_coding";transcript_biotype "protein_coding";exon_number "8";gene_id "XLOC_004621";gene_name "PPFIBP2";class_code "j";oId "RPE_Fetal.Tissue_00120158";is.last "FALSE";is.first "FALSE";is.singleExon "FALSE"
chr11	transdecoder	exon	7628285	7628346	.	+	.	transcript_id "DNTX_00037616";transcript_type "protein_coding";transcript_biotype "protein_coding";exon_number "9";gene_id "XLOC_004621";gene_name "PPFIBP2";class_code "j";oId "RPE_Fetal.Tissue_00120158";is.last "FALSE";is.first "FALSE";is.singleExon "FALSE"
chr11	transdecoder	exon	7629459	7629534	.	+	.	transcript_id "DNTX_00037616";transcript_type "protein_coding";transcript_biotype "protein_coding";exon_number "10";gene_id "XLOC_004621";gene_name "PPFIBP2";class_code "j";oId "RPE_Fetal.Tissue_00120158";is.last "FALSE";is.first "FALSE";is.singleExon "FALSE"
chr11	transdecoder	exon	7630925	7631028	.	+	.	transcript_id "DNTX_00037616";transcript_type "protein_coding";transcript_biotype "protein_coding";exon_number "11";gene_id "XLOC_004621";gene_name "PPFIBP2";class_code "j";oId "RPE_Fetal.Tissue_00120158";is.last "FALSE";is.first "FALSE";is.singleExon "FALSE"
chr11	transdecoder	exon	7632867	7632934	.	+	.	transcript_id "DNTX_00037616";transcript_type "protein_coding";transcript_biotype "protein_coding";exon_number "12";gene_id "XLOC_004621";gene_name "PPFIBP2";class_code "j";oId "RPE_Fetal.Tissue_00120158";is.last "FALSE";is.first "FALSE";is.singleExon "FALSE"
chr11	transdecoder	exon	7634495	7634552	.	+	.	transcript_id "DNTX_00037616";transcript_type "protein_coding";transcript_biotype "protein_coding";exon_number "13";gene_id "XLOC_004621";gene_name "PPFIBP2";class_code "j";oId "RPE_Fetal.Tissue_00120158";is.last "FALSE";is.first "FALSE";is.singleExon "FALSE"
chr11	transdecoder	exon	7635552	7635593	.	+	.	transcript_id "DNTX_00037616";transcript_type "protein_coding";transcript_biotype "protein_coding";exon_number "14";gene_id "XLOC_004621";gene_name "PPFIBP2";class_code "j";oId "RPE_Fetal.Tissue_00120158";is.last "FALSE";is.first "FALSE";is.singleExon "FALSE"
chr11	transdecoder	exon	7639732	7639870	.	+	.	transcript_id "DNTX_00037616";transcript_type "protein_coding";transcript_biotype "protein_coding";exon_number "15";gene_id "XLOC_004621";gene_name "PPFIBP2";class_code "j";oId "RPE_Fetal.Tissue_00120158";is.last "FALSE";is.first "FALSE";is.singleExon "FALSE"
chr11	transdecoder	exon	7641479	7641620	.	+	.	transcript_id "DNTX_00037616";transcript_type "protein_coding";transcript_biotype "protein_coding";exon_number "16";gene_id "XLOC_004621";gene_name "PPFIBP2";class_code "j";oId "RPE_Fetal.Tissue_00120158";is.last "FALSE";is.first "FALSE";is.singleExon "FALSE"
chr11	transdecoder	exon	7642298	7642426	.	+	.	transcript_id "DNTX_00037616";transcript_type "protein_coding";transcript_biotype "protein_coding";exon_number "17";gene_id "XLOC_004621";gene_name "PPFIBP2";class_code "j";oId "RPE_Fetal.Tissue_00120158";is.last "FALSE";is.first "FALSE";is.singleExon "FALSE"
chr11	transdecoder	exon	7648387	7648537	.	+	.	transcript_id "DNTX_00037616";transcript_type "protein_coding";transcript_biotype "protein_coding";exon_number "18";gene_id "XLOC_004621";gene_name "PPFIBP2";class_code "j";oId "RPE_Fetal.Tissue_00120158";is.last "FALSE";is.first "FALSE";is.singleExon "FALSE"
chr11	transdecoder	exon	7648800	7648911	.	+	.	transcript_id "DNTX_00037616";transcript_type "protein_coding";transcript_biotype "protein_coding";exon_number "19";gene_id "XLOC_004621";gene_name "PPFIBP2";class_code "j";oId "RPE_Fetal.Tissue_00120158";is.last "FALSE";is.first "FALSE";is.singleExon "FALSE"
chr11	transdecoder	exon	7649147	7649235	.	+	.	transcript_id "DNTX_00037616";transcript_type "protein_coding";transcript_biotype "protein_coding";exon_number "20";gene_id "XLOC_004621";gene_name "PPFIBP2";class_code "j";oId "RPE_Fetal.Tissue_00120158";is.last "FALSE";is.first "FALSE";is.singleExon "FALSE"
chr11	transdecoder	exon	7649532	7649654	.	+	.	transcript_id "DNTX_00037616";transcript_type "protein_coding";transcript_biotype "protein_coding";exon_number "21";gene_id "XLOC_004621";gene_name "PPFIBP2";class_code "j";oId "RPE_Fetal.Tissue_00120158";is.last "FALSE";is.first "FALSE";is.singleExon "FALSE"
chr11	transdecoder	exon	7650840	7650965	.	+	.	transcript_id "DNTX_00037616";transcript_type "protein_coding";transcript_biotype "protein_coding";exon_number "22";gene_id "XLOC_004621";gene_name "PPFIBP2";class_code "j";oId "RPE_Fetal.Tissue_00120158";is.last "FALSE";is.first "FALSE";is.singleExon "FALSE"
chr11	transdecoder	exon	7651656	7651844	.	+	.	transcript_id "DNTX_00037616";transcript_type "protein_coding";transcript_biotype "protein_coding";exon_number "23";gene_id "XLOC_004621";gene_name "PPFIBP2";class_code "j";oId "RPE_Fetal.Tissue_00120158";is.last "FALSE";is.first "FALSE";is.singleExon "FALSE"
chr11	transdecoder	exon	7653024	7653756	.	+	.	transcript_id "DNTX_00037616";transcript_type "protein_coding";transcript_biotype "protein_coding";exon_number "24";gene_id "XLOC_004621";gene_name "PPFIBP2";class_code "j";oId "RPE_Fetal.Tissue_00120158";is.last "TRUE";is.first "FALSE";is.singleExon "FALSE"
chr11	transdecoder	five_prime_UTR	7548446	7548499	.	+	.	transcript_id "DNTX_00037616";transcript_type "protein_coding";transcript_biotype "protein_coding";gene_id "XLOC_004621";gene_name "PPFIBP2";class_code "j";oId "RPE_Fetal.Tissue_00120158";is.last "FALSE";novel_exon_id "nvl_exon32319";novel_exon_type "novel_TSS";is.first "TRUE";is.singleExon "FALSE"
chr11	transdecoder	five_prime_UTR	7549440	7549475	.	+	.	transcript_id "DNTX_00037616";transcript_type "protein_coding";transcript_biotype "protein_coding";gene_id "XLOC_004621";gene_name "PPFIBP2";class_code "j";oId "RPE_Fetal.Tissue_00120158";is.last "FALSE";is.first "FALSE";is.singleExon "FALSE"
chr11	transdecoder	start_codon	7549476	7549478	.	+	0	transcript_id "DNTX_00037616";transcript_type "protein_coding";transcript_biotype "protein_coding";gene_id "XLOC_004621";gene_name "PPFIBP2";class_code "j";oId "RPE_Fetal.Tissue_00120158";is.last "FALSE";is.first "FALSE";is.singleExon "FALSE"
chr11	transdecoder	CDS	7549476	7549539	.	+	0	transcript_id "DNTX_00037616";transcript_type "protein_coding";transcript_biotype "protein_coding";gene_id "XLOC_004621";gene_name "PPFIBP2";class_code "j";oId "RPE_Fetal.Tissue_00120158";is.last "FALSE";is.first "FALSE";is.singleExon "FALSE"
chr11	transdecoder	CDS	7565553	7565767	.	+	2	transcript_id "DNTX_00037616";transcript_type "protein_coding";transcript_biotype "protein_coding";gene_id "XLOC_004621";gene_name "PPFIBP2";class_code "j";oId "RPE_Fetal.Tissue_00120158";is.last "FALSE";is.first "FALSE";is.singleExon "FALSE"
chr11	transdecoder	CDS	7593132	7593224	.	+	0	transcript_id "DNTX_00037616";transcript_type "protein_coding";transcript_biotype "protein_coding";gene_id "XLOC_004621";gene_name "PPFIBP2";class_code "j";oId "RPE_Fetal.Tissue_00120158";is.last "FALSE";is.first "FALSE";is.singleExon "FALSE"
chr11	transdecoder	CDS	7597560	7597673	.	+	0	transcript_id "DNTX_00037616";transcript_type "protein_coding";transcript_biotype "protein_coding";gene_id "XLOC_004621";gene_name "PPFIBP2";class_code "j";oId "RPE_Fetal.Tissue_00120158";is.last "FALSE";is.first "FALSE";is.singleExon "FALSE"
chr11	transdecoder	CDS	7610291	7610422	.	+	0	transcript_id "DNTX_00037616";transcript_type "protein_coding";transcript_biotype "protein_coding";gene_id "XLOC_004621";gene_name "PPFIBP2";class_code "j";oId "RPE_Fetal.Tissue_00120158";is.last "FALSE";is.first "FALSE";is.singleExon "FALSE"
chr11	transdecoder	CDS	7620935	7621027	.	+	0	transcript_id "DNTX_00037616";transcript_type "protein_coding";transcript_biotype "protein_coding";gene_id "XLOC_004621";gene_name "PPFIBP2";class_code "j";oId "RPE_Fetal.Tissue_00120158";is.last "FALSE";is.first "FALSE";is.singleExon "FALSE"
chr11	transdecoder	CDS	7625777	7625891	.	+	0	transcript_id "DNTX_00037616";transcript_type "protein_coding";transcript_biotype "protein_coding";gene_id "XLOC_004621";gene_name "PPFIBP2";class_code "j";oId "RPE_Fetal.Tissue_00120158";is.last "FALSE";is.first "FALSE";is.singleExon "FALSE"
chr11	transdecoder	CDS	7628285	7628346	.	+	2	transcript_id "DNTX_00037616";transcript_type "protein_coding";transcript_biotype "protein_coding";gene_id "XLOC_004621";gene_name "PPFIBP2";class_code "j";oId "RPE_Fetal.Tissue_00120158";is.last "FALSE";is.first "FALSE";is.singleExon "FALSE"
chr11	transdecoder	CDS	7629459	7629534	.	+	0	transcript_id "DNTX_00037616";transcript_type "protein_coding";transcript_biotype "protein_coding";gene_id "XLOC_004621";gene_name "PPFIBP2";class_code "j";oId "RPE_Fetal.Tissue_00120158";is.last "FALSE";is.first "FALSE";is.singleExon "FALSE"
chr11	transdecoder	CDS	7630925	7631028	.	+	2	transcript_id "DNTX_00037616";transcript_type "protein_coding";transcript_biotype "protein_coding";gene_id "XLOC_004621";gene_name "PPFIBP2";class_code "j";oId "RPE_Fetal.Tissue_00120158";is.last "FALSE";is.first "FALSE";is.singleExon "FALSE"
chr11	transdecoder	CDS	7632867	7632934	.	+	0	transcript_id "DNTX_00037616";transcript_type "protein_coding";transcript_biotype "protein_coding";gene_id "XLOC_004621";gene_name "PPFIBP2";class_code "j";oId "RPE_Fetal.Tissue_00120158";is.last "FALSE";is.first "FALSE";is.singleExon "FALSE"
chr11	transdecoder	CDS	7634495	7634552	.	+	1	transcript_id "DNTX_00037616";transcript_type "protein_coding";transcript_biotype "protein_coding";gene_id "XLOC_004621";gene_name "PPFIBP2";class_code "j";oId "RPE_Fetal.Tissue_00120158";is.last "FALSE";is.first "FALSE";is.singleExon "FALSE"
chr11	transdecoder	CDS	7635552	7635593	.	+	0	transcript_id "DNTX_00037616";transcript_type "protein_coding";transcript_biotype "protein_coding";gene_id "XLOC_004621";gene_name "PPFIBP2";class_code "j";oId "RPE_Fetal.Tissue_00120158";is.last "FALSE";is.first "FALSE";is.singleExon "FALSE"
chr11	transdecoder	CDS	7639732	7639870	.	+	0	transcript_id "DNTX_00037616";transcript_type "protein_coding";transcript_biotype "protein_coding";gene_id "XLOC_004621";gene_name "PPFIBP2";class_code "j";oId "RPE_Fetal.Tissue_00120158";is.last "FALSE";is.first "FALSE";is.singleExon "FALSE"
chr11	transdecoder	CDS	7641479	7641620	.	+	2	transcript_id "DNTX_00037616";transcript_type "protein_coding";transcript_biotype "protein_coding";gene_id "XLOC_004621";gene_name "PPFIBP2";class_code "j";oId "RPE_Fetal.Tissue_00120158";is.last "FALSE";is.first "FALSE";is.singleExon "FALSE"
chr11	transdecoder	CDS	7642298	7642426	.	+	1	transcript_id "DNTX_00037616";transcript_type "protein_coding";transcript_biotype "protein_coding";gene_id "XLOC_004621";gene_name "PPFIBP2";class_code "j";oId "RPE_Fetal.Tissue_00120158";is.last "FALSE";is.first "FALSE";is.singleExon "FALSE"
chr11	transdecoder	CDS	7648387	7648537	.	+	1	transcript_id "DNTX_00037616";transcript_type "protein_coding";transcript_biotype "protein_coding";gene_id "XLOC_004621";gene_name "PPFIBP2";class_code "j";oId "RPE_Fetal.Tissue_00120158";is.last "FALSE";is.first "FALSE";is.singleExon "FALSE"
chr11	transdecoder	CDS	7648800	7648911	.	+	0	transcript_id "DNTX_00037616";transcript_type "protein_coding";transcript_biotype "protein_coding";gene_id "XLOC_004621";gene_name "PPFIBP2";class_code "j";oId "RPE_Fetal.Tissue_00120158";is.last "FALSE";is.first "FALSE";is.singleExon "FALSE"
chr11	transdecoder	CDS	7649147	7649235	.	+	2	transcript_id "DNTX_00037616";transcript_type "protein_coding";transcript_biotype "protein_coding";gene_id "XLOC_004621";gene_name "PPFIBP2";class_code "j";oId "RPE_Fetal.Tissue_00120158";is.last "FALSE";is.first "FALSE";is.singleExon "FALSE"
chr11	transdecoder	CDS	7649532	7649654	.	+	0	transcript_id "DNTX_00037616";transcript_type "protein_coding";transcript_biotype "protein_coding";gene_id "XLOC_004621";gene_name "PPFIBP2";class_code "j";oId "RPE_Fetal.Tissue_00120158";is.last "FALSE";is.first "FALSE";is.singleExon "FALSE"
chr11	transdecoder	CDS	7650840	7650965	.	+	0	transcript_id "DNTX_00037616";transcript_type "protein_coding";transcript_biotype "protein_coding";gene_id "XLOC_004621";gene_name "PPFIBP2";class_code "j";oId "RPE_Fetal.Tissue_00120158";is.last "FALSE";is.first "FALSE";is.singleExon "FALSE"
chr11	transdecoder	CDS	7651656	7651844	.	+	0	transcript_id "DNTX_00037616";transcript_type "protein_coding";transcript_biotype "protein_coding";gene_id "XLOC_004621";gene_name "PPFIBP2";class_code "j";oId "RPE_Fetal.Tissue_00120158";is.last "FALSE";is.first "FALSE";is.singleExon "FALSE"
chr11	transdecoder	CDS	7653024	7653215	.	+	0	transcript_id "DNTX_00037616";transcript_type "protein_coding";transcript_biotype "protein_coding";gene_id "XLOC_004621";gene_name "PPFIBP2";class_code "j";oId "RPE_Fetal.Tissue_00120158";is.last "FALSE";is.first "FALSE";is.singleExon "FALSE"
chr11	transdecoder	stop_codon	7653216	7653218	.	+	0	transcript_id "DNTX_00037616";transcript_type "protein_coding";transcript_biotype "protein_coding";gene_id "XLOC_004621";gene_name "PPFIBP2";class_code "j";oId "RPE_Fetal.Tissue_00120158";is.last "FALSE";is.first "FALSE";is.singleExon "FALSE"
chr11	transdecoder	three_prime_UTR	7653219	7653756	.	+	.	transcript_id "DNTX_00037616";transcript_type "protein_coding";transcript_biotype "protein_coding";gene_id "XLOC_004621";gene_name "PPFIBP2";class_code "j";oId "RPE_Fetal.Tissue_00120158";is.last "FALSE";is.first "FALSE";is.singleExon "FALSE"
chr11	StringTie	transcript	7549449	7565727	.	+	.	transcript_id "DNTX_00037618";transcript_type "noncoding";transcript_biotype "noncoding";gene_id "XLOC_004621";gene_name "PPFIBP2";class_code "c";oId "RPE_Fetal.Tissue_00118202";is.last "FALSE";is.first "FALSE";is.singleExon "FALSE"
chr11	StringTie	exon	7549449	7549539	.	+	.	transcript_id "DNTX_00037618";transcript_type "noncoding";transcript_biotype "noncoding";exon_number "1";gene_id "XLOC_004621";gene_name "PPFIBP2";class_code "c";oId "RPE_Fetal.Tissue_00118202";is.last "FALSE";novel_exon_id "nvl_exon32321";novel_exon_type "novel_TSS";is.first "TRUE";is.singleExon "FALSE"
chr11	StringTie	exon	7565553	7565727	.	+	.	transcript_id "DNTX_00037618";transcript_type "noncoding";transcript_biotype "noncoding";exon_number "2";gene_id "XLOC_004621";gene_name "PPFIBP2";class_code "c";oId "RPE_Fetal.Tissue_00118202";is.last "TRUE";novel_exon_id "nvl_exon32322";novel_exon_type "novel_TES";is.first "FALSE";is.singleExon "FALSE"
chr11	transdecoder	transcript	7549457	7653747	.	+	.	transcript_id "DNTX_00037617";transcript_type "protein_coding";transcript_biotype "protein_coding";gene_id "XLOC_004621";gene_name "PPFIBP2";class_code "c";oId "Skin-NotSunExposedSuprapubic_00054152";is.last "FALSE";is.first "FALSE";is.singleExon "FALSE"
chr11	transdecoder	exon	7549457	7549539	.	+	.	transcript_id "DNTX_00037617";transcript_type "protein_coding";transcript_biotype "protein_coding";exon_number "1";gene_id "XLOC_004621";gene_name "PPFIBP2";class_code "c";oId "Skin-NotSunExposedSuprapubic_00054152";is.last "FALSE";novel_exon_id "nvl_exon32323";novel_exon_type "novel_TSS";is.first "TRUE";is.singleExon "FALSE"
chr11	transdecoder	exon	7565553	7565767	.	+	.	transcript_id "DNTX_00037617";transcript_type "protein_coding";transcript_biotype "protein_coding";exon_number "2";gene_id "XLOC_004621";gene_name "PPFIBP2";class_code "c";oId "Skin-NotSunExposedSuprapubic_00054152";is.last "FALSE";is.first "FALSE";is.singleExon "FALSE"
chr11	transdecoder	exon	7593132	7593224	.	+	.	transcript_id "DNTX_00037617";transcript_type "protein_coding";transcript_biotype "protein_coding";exon_number "3";gene_id "XLOC_004621";gene_name "PPFIBP2";class_code "c";oId "Skin-NotSunExposedSuprapubic_00054152";is.last "FALSE";is.first "FALSE";is.singleExon "FALSE"
chr11	transdecoder	exon	7597560	7597673	.	+	.	transcript_id "DNTX_00037617";transcript_type "protein_coding";transcript_biotype "protein_coding";exon_number "4";gene_id "XLOC_004621";gene_name "PPFIBP2";class_code "c";oId "Skin-NotSunExposedSuprapubic_00054152";is.last "FALSE";is.first "FALSE";is.singleExon "FALSE"
chr11	transdecoder	exon	7610291	7610422	.	+	.	transcript_id "DNTX_00037617";transcript_type "protein_coding";transcript_biotype "protein_coding";exon_number "5";gene_id "XLOC_004621";gene_name "PPFIBP2";class_code "c";oId "Skin-NotSunExposedSuprapubic_00054152";is.last "FALSE";is.first "FALSE";is.singleExon "FALSE"
chr11	transdecoder	exon	7620935	7621027	.	+	.	transcript_id "DNTX_00037617";transcript_type "protein_coding";transcript_biotype "protein_coding";exon_number "6";gene_id "XLOC_004621";gene_name "PPFIBP2";class_code "c";oId "Skin-NotSunExposedSuprapubic_00054152";is.last "FALSE";is.first "FALSE";is.singleExon "FALSE"
chr11	transdecoder	exon	7625777	7625891	.	+	.	transcript_id "DNTX_00037617";transcript_type "protein_coding";transcript_biotype "protein_coding";exon_number "7";gene_id "XLOC_004621";gene_name "PPFIBP2";class_code "c";oId "Skin-NotSunExposedSuprapubic_00054152";is.last "FALSE";is.first "FALSE";is.singleExon "FALSE"
chr11	transdecoder	exon	7628285	7628346	.	+	.	transcript_id "DNTX_00037617";transcript_type "protein_coding";transcript_biotype "protein_coding";exon_number "8";gene_id "XLOC_004621";gene_name "PPFIBP2";class_code "c";oId "Skin-NotSunExposedSuprapubic_00054152";is.last "FALSE";is.first "FALSE";is.singleExon "FALSE"
chr11	transdecoder	exon	7629459	7629534	.	+	.	transcript_id "DNTX_00037617";transcript_type "protein_coding";transcript_biotype "protein_coding";exon_number "9";gene_id "XLOC_004621";gene_name "PPFIBP2";class_code "c";oId "Skin-NotSunExposedSuprapubic_00054152";is.last "FALSE";is.first "FALSE";is.singleExon "FALSE"
chr11	transdecoder	exon	7630925	7631028	.	+	.	transcript_id "DNTX_00037617";transcript_type "protein_coding";transcript_biotype "protein_coding";exon_number "10";gene_id "XLOC_004621";gene_name "PPFIBP2";class_code "c";oId "Skin-NotSunExposedSuprapubic_00054152";is.last "FALSE";is.first "FALSE";is.singleExon "FALSE"
chr11	transdecoder	exon	7632867	7632934	.	+	.	transcript_id "DNTX_00037617";transcript_type "protein_coding";transcript_biotype "protein_coding";exon_number "11";gene_id "XLOC_004621";gene_name "PPFIBP2";class_code "c";oId "Skin-NotSunExposedSuprapubic_00054152";is.last "FALSE";is.first "FALSE";is.singleExon "FALSE"
chr11	transdecoder	exon	7634495	7634552	.	+	.	transcript_id "DNTX_00037617";transcript_type "protein_coding";transcript_biotype "protein_coding";exon_number "12";gene_id "XLOC_004621";gene_name "PPFIBP2";class_code "c";oId "Skin-NotSunExposedSuprapubic_00054152";is.last "FALSE";is.first "FALSE";is.singleExon "FALSE"
chr11	transdecoder	exon	7635552	7635593	.	+	.	transcript_id "DNTX_00037617";transcript_type "protein_coding";transcript_biotype "protein_coding";exon_number "13";gene_id "XLOC_004621";gene_name "PPFIBP2";class_code "c";oId "Skin-NotSunExposedSuprapubic_00054152";is.last "FALSE";is.first "FALSE";is.singleExon "FALSE"
chr11	transdecoder	exon	7639732	7639870	.	+	.	transcript_id "DNTX_00037617";transcript_type "protein_coding";transcript_biotype "protein_coding";exon_number "14";gene_id "XLOC_004621";gene_name "PPFIBP2";class_code "c";oId "Skin-NotSunExposedSuprapubic_00054152";is.last "FALSE";is.first "FALSE";is.singleExon "FALSE"
chr11	transdecoder	exon	7641479	7641620	.	+	.	transcript_id "DNTX_00037617";transcript_type "protein_coding";transcript_biotype "protein_coding";exon_number "15";gene_id "XLOC_004621";gene_name "PPFIBP2";class_code "c";oId "Skin-NotSunExposedSuprapubic_00054152";is.last "FALSE";is.first "FALSE";is.singleExon "FALSE"
chr11	transdecoder	exon	7642298	7642426	.	+	.	transcript_id "DNTX_00037617";transcript_type "protein_coding";transcript_biotype "protein_coding";exon_number "16";gene_id "XLOC_004621";gene_name "PPFIBP2";class_code "c";oId "Skin-NotSunExposedSuprapubic_00054152";is.last "FALSE";is.first "FALSE";is.singleExon "FALSE"
chr11	transdecoder	exon	7648387	7648537	.	+	.	transcript_id "DNTX_00037617";transcript_type "protein_coding";transcript_biotype "protein_coding";exon_number "17";gene_id "XLOC_004621";gene_name "PPFIBP2";class_code "c";oId "Skin-NotSunExposedSuprapubic_00054152";is.last "FALSE";is.first "FALSE";is.singleExon "FALSE"
chr11	transdecoder	exon	7648800	7648911	.	+	.	transcript_id "DNTX_00037617";transcript_type "protein_coding";transcript_biotype "protein_coding";exon_number "18";gene_id "XLOC_004621";gene_name "PPFIBP2";class_code "c";oId "Skin-NotSunExposedSuprapubic_00054152";is.last "FALSE";is.first "FALSE";is.singleExon "FALSE"
chr11	transdecoder	exon	7649147	7649235	.	+	.	transcript_id "DNTX_00037617";transcript_type "protein_coding";transcript_biotype "protein_coding";exon_number "19";gene_id "XLOC_004621";gene_name "PPFIBP2";class_code "c";oId "Skin-NotSunExposedSuprapubic_00054152";is.last "FALSE";is.first "FALSE";is.singleExon "FALSE"
chr11	transdecoder	exon	7649532	7649654	.	+	.	transcript_id "DNTX_00037617";transcript_type "protein_coding";transcript_biotype "protein_coding";exon_number "20";gene_id "XLOC_004621";gene_name "PPFIBP2";class_code "c";oId "Skin-NotSunExposedSuprapubic_00054152";is.last "FALSE";is.first "FALSE";is.singleExon "FALSE"
chr11	transdecoder	exon	7650840	7650965	.	+	.	transcript_id "DNTX_00037617";transcript_type "protein_coding";transcript_biotype "protein_coding";exon_number "21";gene_id "XLOC_004621";gene_name "PPFIBP2";class_code "c";oId "Skin-NotSunExposedSuprapubic_00054152";is.last "FALSE";is.first "FALSE";is.singleExon "FALSE"
chr11	transdecoder	exon	7651656	7651844	.	+	.	transcript_id "DNTX_00037617";transcript_type "protein_coding";transcript_biotype "protein_coding";exon_number "22";gene_id "XLOC_004621";gene_name "PPFIBP2";class_code "c";oId "Skin-NotSunExposedSuprapubic_00054152";is.last "FALSE";is.first "FALSE";is.singleExon "FALSE"
chr11	transdecoder	exon	7653024	7653747	.	+	.	transcript_id "DNTX_00037617";transcript_type "protein_coding";transcript_biotype "protein_coding";exon_number "23";gene_id "XLOC_004621";gene_name "PPFIBP2";class_code "c";oId "Skin-NotSunExposedSuprapubic_00054152";is.last "TRUE";novel_exon_id "nvl_exon32324";novel_exon_type "novel_TES";is.first "FALSE";is.singleExon "FALSE"
chr11	transdecoder	five_prime_UTR	7549457	7549539	.	+	.	transcript_id "DNTX_00037617";transcript_type "protein_coding";transcript_biotype "protein_coding";gene_id "XLOC_004621";gene_name "PPFIBP2";class_code "c";oId "Skin-NotSunExposedSuprapubic_00054152";is.last "FALSE";novel_exon_id "nvl_exon32323";novel_exon_type "novel_TSS";is.first "TRUE";is.singleExon "FALSE"
chr11	transdecoder	five_prime_UTR	7565553	7565620	.	+	.	transcript_id "DNTX_00037617";transcript_type "protein_coding";transcript_biotype "protein_coding";gene_id "XLOC_004621";gene_name "PPFIBP2";class_code "c";oId "Skin-NotSunExposedSuprapubic_00054152";is.last "FALSE";is.first "FALSE";is.singleExon "FALSE"
chr11	transdecoder	start_codon	7565621	7565623	.	+	0	transcript_id "DNTX_00037617";transcript_type "protein_coding";transcript_biotype "protein_coding";gene_id "XLOC_004621";gene_name "PPFIBP2";class_code "c";oId "Skin-NotSunExposedSuprapubic_00054152";is.last "FALSE";is.first "FALSE";is.singleExon "FALSE"
chr11	transdecoder	CDS	7565621	7565767	.	+	0	transcript_id "DNTX_00037617";transcript_type "protein_coding";transcript_biotype "protein_coding";gene_id "XLOC_004621";gene_name "PPFIBP2";class_code "c";oId "Skin-NotSunExposedSuprapubic_00054152";is.last "FALSE";is.first "FALSE";is.singleExon "FALSE"
chr11	transdecoder	CDS	7593132	7593224	.	+	0	transcript_id "DNTX_00037617";transcript_type "protein_coding";transcript_biotype "protein_coding";gene_id "XLOC_004621";gene_name "PPFIBP2";class_code "c";oId "Skin-NotSunExposedSuprapubic_00054152";is.last "FALSE";is.first "FALSE";is.singleExon "FALSE"
chr11	transdecoder	CDS	7597560	7597673	.	+	0	transcript_id "DNTX_00037617";transcript_type "protein_coding";transcript_biotype "protein_coding";gene_id "XLOC_004621";gene_name "PPFIBP2";class_code "c";oId "Skin-NotSunExposedSuprapubic_00054152";is.last "FALSE";is.first "FALSE";is.singleExon "FALSE"
chr11	transdecoder	CDS	7610291	7610422	.	+	0	transcript_id "DNTX_00037617";transcript_type "protein_coding";transcript_biotype "protein_coding";gene_id "XLOC_004621";gene_name "PPFIBP2";class_code "c";oId "Skin-NotSunExposedSuprapubic_00054152";is.last "FALSE";is.first "FALSE";is.singleExon "FALSE"
chr11	transdecoder	CDS	7620935	7621027	.	+	0	transcript_id "DNTX_00037617";transcript_type "protein_coding";transcript_biotype "protein_coding";gene_id "XLOC_004621";gene_name "PPFIBP2";class_code "c";oId "Skin-NotSunExposedSuprapubic_00054152";is.last "FALSE";is.first "FALSE";is.singleExon "FALSE"
chr11	transdecoder	CDS	7625777	7625891	.	+	0	transcript_id "DNTX_00037617";transcript_type "protein_coding";transcript_biotype "protein_coding";gene_id "XLOC_004621";gene_name "PPFIBP2";class_code "c";oId "Skin-NotSunExposedSuprapubic_00054152";is.last "FALSE";is.first "FALSE";is.singleExon "FALSE"
chr11	transdecoder	CDS	7628285	7628346	.	+	2	transcript_id "DNTX_00037617";transcript_type "protein_coding";transcript_biotype "protein_coding";gene_id "XLOC_004621";gene_name "PPFIBP2";class_code "c";oId "Skin-NotSunExposedSuprapubic_00054152";is.last "FALSE";is.first "FALSE";is.singleExon "FALSE"
chr11	transdecoder	CDS	7629459	7629534	.	+	0	transcript_id "DNTX_00037617";transcript_type "protein_coding";transcript_biotype "protein_coding";gene_id "XLOC_004621";gene_name "PPFIBP2";class_code "c";oId "Skin-NotSunExposedSuprapubic_00054152";is.last "FALSE";is.first "FALSE";is.singleExon "FALSE"
chr11	transdecoder	CDS	7630925	7631028	.	+	2	transcript_id "DNTX_00037617";transcript_type "protein_coding";transcript_biotype "protein_coding";gene_id "XLOC_004621";gene_name "PPFIBP2";class_code "c";oId "Skin-NotSunExposedSuprapubic_00054152";is.last "FALSE";is.first "FALSE";is.singleExon "FALSE"
chr11	transdecoder	CDS	7632867	7632934	.	+	0	transcript_id "DNTX_00037617";transcript_type "protein_coding";transcript_biotype "protein_coding";gene_id "XLOC_004621";gene_name "PPFIBP2";class_code "c";oId "Skin-NotSunExposedSuprapubic_00054152";is.last "FALSE";is.first "FALSE";is.singleExon "FALSE"
chr11	transdecoder	CDS	7634495	7634552	.	+	1	transcript_id "DNTX_00037617";transcript_type "protein_coding";transcript_biotype "protein_coding";gene_id "XLOC_004621";gene_name "PPFIBP2";class_code "c";oId "Skin-NotSunExposedSuprapubic_00054152";is.last "FALSE";is.first "FALSE";is.singleExon "FALSE"
chr11	transdecoder	CDS	7635552	7635593	.	+	0	transcript_id "DNTX_00037617";transcript_type "protein_coding";transcript_biotype "protein_coding";gene_id "XLOC_004621";gene_name "PPFIBP2";class_code "c";oId "Skin-NotSunExposedSuprapubic_00054152";is.last "FALSE";is.first "FALSE";is.singleExon "FALSE"
chr11	transdecoder	CDS	7639732	7639870	.	+	0	transcript_id "DNTX_00037617";transcript_type "protein_coding";transcript_biotype "protein_coding";gene_id "XLOC_004621";gene_name "PPFIBP2";class_code "c";oId "Skin-NotSunExposedSuprapubic_00054152";is.last "FALSE";is.first "FALSE";is.singleExon "FALSE"
chr11	transdecoder	CDS	7641479	7641620	.	+	2	transcript_id "DNTX_00037617";transcript_type "protein_coding";transcript_biotype "protein_coding";gene_id "XLOC_004621";gene_name "PPFIBP2";class_code "c";oId "Skin-NotSunExposedSuprapubic_00054152";is.last "FALSE";is.first "FALSE";is.singleExon "FALSE"
chr11	transdecoder	CDS	7642298	7642426	.	+	1	transcript_id "DNTX_00037617";transcript_type "protein_coding";transcript_biotype "protein_coding";gene_id "XLOC_004621";gene_name "PPFIBP2";class_code "c";oId "Skin-NotSunExposedSuprapubic_00054152";is.last "FALSE";is.first "FALSE";is.singleExon "FALSE"
chr11	transdecoder	CDS	7648387	7648537	.	+	1	transcript_id "DNTX_00037617";transcript_type "protein_coding";transcript_biotype "protein_coding";gene_id "XLOC_004621";gene_name "PPFIBP2";class_code "c";oId "Skin-NotSunExposedSuprapubic_00054152";is.last "FALSE";is.first "FALSE";is.singleExon "FALSE"
chr11	transdecoder	CDS	7648800	7648911	.	+	0	transcript_id "DNTX_00037617";transcript_type "protein_coding";transcript_biotype "protein_coding";gene_id "XLOC_004621";gene_name "PPFIBP2";class_code "c";oId "Skin-NotSunExposedSuprapubic_00054152";is.last "FALSE";is.first "FALSE";is.singleExon "FALSE"
chr11	transdecoder	CDS	7649147	7649235	.	+	2	transcript_id "DNTX_00037617";transcript_type "protein_coding";transcript_biotype "protein_coding";gene_id "XLOC_004621";gene_name "PPFIBP2";class_code "c";oId "Skin-NotSunExposedSuprapubic_00054152";is.last "FALSE";is.first "FALSE";is.singleExon "FALSE"
chr11	transdecoder	CDS	7649532	7649654	.	+	0	transcript_id "DNTX_00037617";transcript_type "protein_coding";transcript_biotype "protein_coding";gene_id "XLOC_004621";gene_name "PPFIBP2";class_code "c";oId "Skin-NotSunExposedSuprapubic_00054152";is.last "FALSE";is.first "FALSE";is.singleExon "FALSE"
chr11	transdecoder	CDS	7650840	7650965	.	+	0	transcript_id "DNTX_00037617";transcript_type "protein_coding";transcript_biotype "protein_coding";gene_id "XLOC_004621";gene_name "PPFIBP2";class_code "c";oId "Skin-NotSunExposedSuprapubic_00054152";is.last "FALSE";is.first "FALSE";is.singleExon "FALSE"
chr11	transdecoder	CDS	7651656	7651844	.	+	0	transcript_id "DNTX_00037617";transcript_type "protein_coding";transcript_biotype "protein_coding";gene_id "XLOC_004621";gene_name "PPFIBP2";class_code "c";oId "Skin-NotSunExposedSuprapubic_00054152";is.last "FALSE";is.first "FALSE";is.singleExon "FALSE"
chr11	transdecoder	CDS	7653024	7653215	.	+	0	transcript_id "DNTX_00037617";transcript_type "protein_coding";transcript_biotype "protein_coding";gene_id "XLOC_004621";gene_name "PPFIBP2";class_code "c";oId "Skin-NotSunExposedSuprapubic_00054152";is.last "FALSE";is.first "FALSE";is.singleExon "FALSE"
chr11	transdecoder	stop_codon	7653216	7653218	.	+	0	transcript_id "DNTX_00037617";transcript_type "protein_coding";transcript_biotype "protein_coding";gene_id "XLOC_004621";gene_name "PPFIBP2";class_code "c";oId "Skin-NotSunExposedSuprapubic_00054152";is.last "FALSE";is.first "FALSE";is.singleExon "FALSE"
chr11	transdecoder	three_prime_UTR	7653219	7653747	.	+	.	transcript_id "DNTX_00037617";transcript_type "protein_coding";transcript_biotype "protein_coding";gene_id "XLOC_004621";gene_name "PPFIBP2";class_code "c";oId "Skin-NotSunExposedSuprapubic_00054152";is.last "FALSE";is.first "FALSE";is.singleExon "FALSE"
chr11	transdecoder	transcript	7577019	7658303	.	+	.	transcript_id "DNTX_00037619";transcript_type "protein_coding";transcript_biotype "protein_coding";gene_id "XLOC_004621";gene_name "PPFIBP2";class_code "j";oId "RPE_Fetal.Tissue_00107120";is.last "FALSE";is.first "FALSE";is.singleExon "FALSE"
chr11	transdecoder	exon	7577019	7577638	.	+	.	transcript_id "DNTX_00037619";transcript_type "protein_coding";transcript_biotype "protein_coding";exon_number "1";gene_id "XLOC_004621";gene_name "PPFIBP2";class_code "j";oId "RPE_Fetal.Tissue_00107120";is.last "FALSE";novel_exon_id "nvl_exon32325";novel_exon_type "novel_TSS";is.first "TRUE";is.singleExon "FALSE"
chr11	transdecoder	exon	7593132	7593224	.	+	.	transcript_id "DNTX_00037619";transcript_type "protein_coding";transcript_biotype "protein_coding";exon_number "2";gene_id "XLOC_004621";gene_name "PPFIBP2";class_code "j";oId "RPE_Fetal.Tissue_00107120";is.last "FALSE";is.first "FALSE";is.singleExon "FALSE"
chr11	transdecoder	exon	7597560	7597673	.	+	.	transcript_id "DNTX_00037619";transcript_type "protein_coding";transcript_biotype "protein_coding";exon_number "3";gene_id "XLOC_004621";gene_name "PPFIBP2";class_code "j";oId "RPE_Fetal.Tissue_00107120";is.last "FALSE";is.first "FALSE";is.singleExon "FALSE"
chr11	transdecoder	exon	7610291	7610422	.	+	.	transcript_id "DNTX_00037619";transcript_type "protein_coding";transcript_biotype "protein_coding";exon_number "4";gene_id "XLOC_004621";gene_name "PPFIBP2";class_code "j";oId "RPE_Fetal.Tissue_00107120";is.last "FALSE";is.first "FALSE";is.singleExon "FALSE"
chr11	transdecoder	exon	7620935	7621027	.	+	.	transcript_id "DNTX_00037619";transcript_type "protein_coding";transcript_biotype "protein_coding";exon_number "5";gene_id "XLOC_004621";gene_name "PPFIBP2";class_code "j";oId "RPE_Fetal.Tissue_00107120";is.last "FALSE";is.first "FALSE";is.singleExon "FALSE"
chr11	transdecoder	exon	7625777	7625891	.	+	.	transcript_id "DNTX_00037619";transcript_type "protein_coding";transcript_biotype "protein_coding";exon_number "6";gene_id "XLOC_004621";gene_name "PPFIBP2";class_code "j";oId "RPE_Fetal.Tissue_00107120";is.last "FALSE";is.first "FALSE";is.singleExon "FALSE"
chr11	transdecoder	exon	7628285	7628346	.	+	.	transcript_id "DNTX_00037619";transcript_type "protein_coding";transcript_biotype "protein_coding";exon_number "7";gene_id "XLOC_004621";gene_name "PPFIBP2";class_code "j";oId "RPE_Fetal.Tissue_00107120";is.last "FALSE";is.first "FALSE";is.singleExon "FALSE"
chr11	transdecoder	exon	7629459	7629534	.	+	.	transcript_id "DNTX_00037619";transcript_type "protein_coding";transcript_biotype "protein_coding";exon_number "8";gene_id "XLOC_004621";gene_name "PPFIBP2";class_code "j";oId "RPE_Fetal.Tissue_00107120";is.last "FALSE";is.first "FALSE";is.singleExon "FALSE"
chr11	transdecoder	exon	7630925	7631028	.	+	.	transcript_id "DNTX_00037619";transcript_type "protein_coding";transcript_biotype "protein_coding";exon_number "9";gene_id "XLOC_004621";gene_name "PPFIBP2";class_code "j";oId "RPE_Fetal.Tissue_00107120";is.last "FALSE";is.first "FALSE";is.singleExon "FALSE"
chr11	transdecoder	exon	7632867	7632934	.	+	.	transcript_id "DNTX_00037619";transcript_type "protein_coding";transcript_biotype "protein_coding";exon_number "10";gene_id "XLOC_004621";gene_name "PPFIBP2";class_code "j";oId "RPE_Fetal.Tissue_00107120";is.last "FALSE";is.first "FALSE";is.singleExon "FALSE"
chr11	transdecoder	exon	7634495	7634552	.	+	.	transcript_id "DNTX_00037619";transcript_type "protein_coding";transcript_biotype "protein_coding";exon_number "11";gene_id "XLOC_004621";gene_name "PPFIBP2";class_code "j";oId "RPE_Fetal.Tissue_00107120";is.last "FALSE";is.first "FALSE";is.singleExon "FALSE"
chr11	transdecoder	exon	7635552	7635593	.	+	.	transcript_id "DNTX_00037619";transcript_type "protein_coding";transcript_biotype "protein_coding";exon_number "12";gene_id "XLOC_004621";gene_name "PPFIBP2";class_code "j";oId "RPE_Fetal.Tissue_00107120";is.last "FALSE";is.first "FALSE";is.singleExon "FALSE"
chr11	transdecoder	exon	7639732	7639870	.	+	.	transcript_id "DNTX_00037619";transcript_type "protein_coding";transcript_biotype "protein_coding";exon_number "13";gene_id "XLOC_004621";gene_name "PPFIBP2";class_code "j";oId "RPE_Fetal.Tissue_00107120";is.last "FALSE";is.first "FALSE";is.singleExon "FALSE"
chr11	transdecoder	exon	7641479	7641620	.	+	.	transcript_id "DNTX_00037619";transcript_type "protein_coding";transcript_biotype "protein_coding";exon_number "14";gene_id "XLOC_004621";gene_name "PPFIBP2";class_code "j";oId "RPE_Fetal.Tissue_00107120";is.last "FALSE";is.first "FALSE";is.singleExon "FALSE"
chr11	transdecoder	exon	7642298	7642426	.	+	.	transcript_id "DNTX_00037619";transcript_type "protein_coding";transcript_biotype "protein_coding";exon_number "15";gene_id "XLOC_004621";gene_name "PPFIBP2";class_code "j";oId "RPE_Fetal.Tissue_00107120";is.last "FALSE";is.first "FALSE";is.singleExon "FALSE"
chr11	transdecoder	exon	7648387	7648537	.	+	.	transcript_id "DNTX_00037619";transcript_type "protein_coding";transcript_biotype "protein_coding";exon_number "16";gene_id "XLOC_004621";gene_name "PPFIBP2";class_code "j";oId "RPE_Fetal.Tissue_00107120";is.last "FALSE";is.first "FALSE";is.singleExon "FALSE"
chr11	transdecoder	exon	7648800	7648911	.	+	.	transcript_id "DNTX_00037619";transcript_type "protein_coding";transcript_biotype "protein_coding";exon_number "17";gene_id "XLOC_004621";gene_name "PPFIBP2";class_code "j";oId "RPE_Fetal.Tissue_00107120";is.last "FALSE";is.first "FALSE";is.singleExon "FALSE"
chr11	transdecoder	exon	7649147	7649235	.	+	.	transcript_id "DNTX_00037619";transcript_type "protein_coding";transcript_biotype "protein_coding";exon_number "18";gene_id "XLOC_004621";gene_name "PPFIBP2";class_code "j";oId "RPE_Fetal.Tissue_00107120";is.last "FALSE";is.first "FALSE";is.singleExon "FALSE"
chr11	transdecoder	exon	7649532	7649654	.	+	.	transcript_id "DNTX_00037619";transcript_type "protein_coding";transcript_biotype "protein_coding";exon_number "19";gene_id "XLOC_004621";gene_name "PPFIBP2";class_code "j";oId "RPE_Fetal.Tissue_00107120";is.last "FALSE";is.first "FALSE";is.singleExon "FALSE"
chr11	transdecoder	exon	7650840	7650965	.	+	.	transcript_id "DNTX_00037619";transcript_type "protein_coding";transcript_biotype "protein_coding";exon_number "20";gene_id "XLOC_004621";gene_name "PPFIBP2";class_code "j";oId "RPE_Fetal.Tissue_00107120";is.last "FALSE";is.first "FALSE";is.singleExon "FALSE"
chr11	transdecoder	exon	7651656	7651844	.	+	.	transcript_id "DNTX_00037619";transcript_type "protein_coding";transcript_biotype "protein_coding";exon_number "21";gene_id "XLOC_004621";gene_name "PPFIBP2";class_code "j";oId "RPE_Fetal.Tissue_00107120";is.last "FALSE";is.first "FALSE";is.singleExon "FALSE"
chr11	transdecoder	exon	7653024	7658303	.	+	.	transcript_id "DNTX_00037619";transcript_type "protein_coding";transcript_biotype "protein_coding";exon_number "22";gene_id "XLOC_004621";gene_name "PPFIBP2";class_code "j";oId "RPE_Fetal.Tissue_00107120";is.last "TRUE";novel_exon_id "nvl_exon32326";novel_exon_type "novel_TES";is.first "FALSE";is.singleExon "FALSE"
chr11	transdecoder	five_prime_UTR	7577019	7577590	.	+	.	transcript_id "DNTX_00037619";transcript_type "protein_coding";transcript_biotype "protein_coding";gene_id "XLOC_004621";gene_name "PPFIBP2";class_code "j";oId "RPE_Fetal.Tissue_00107120";is.last "FALSE";is.first "FALSE";is.singleExon "FALSE"
chr11	transdecoder	start_codon	7577591	7577593	.	+	0	transcript_id "DNTX_00037619";transcript_type "protein_coding";transcript_biotype "protein_coding";gene_id "XLOC_004621";gene_name "PPFIBP2";class_code "j";oId "RPE_Fetal.Tissue_00107120";is.last "FALSE";is.first "FALSE";is.singleExon "FALSE"
chr11	transdecoder	CDS	7577591	7577638	.	+	0	transcript_id "DNTX_00037619";transcript_type "protein_coding";transcript_biotype "protein_coding";gene_id "XLOC_004621";gene_name "PPFIBP2";class_code "j";oId "RPE_Fetal.Tissue_00107120";is.last "FALSE";is.first "FALSE";is.singleExon "FALSE"
chr11	transdecoder	CDS	7593132	7593224	.	+	0	transcript_id "DNTX_00037619";transcript_type "protein_coding";transcript_biotype "protein_coding";gene_id "XLOC_004621";gene_name "PPFIBP2";class_code "j";oId "RPE_Fetal.Tissue_00107120";is.last "FALSE";is.first "FALSE";is.singleExon "FALSE"
chr11	transdecoder	CDS	7597560	7597673	.	+	0	transcript_id "DNTX_00037619";transcript_type "protein_coding";transcript_biotype "protein_coding";gene_id "XLOC_004621";gene_name "PPFIBP2";class_code "j";oId "RPE_Fetal.Tissue_00107120";is.last "FALSE";is.first "FALSE";is.singleExon "FALSE"
chr11	transdecoder	CDS	7610291	7610422	.	+	0	transcript_id "DNTX_00037619";transcript_type "protein_coding";transcript_biotype "protein_coding";gene_id "XLOC_004621";gene_name "PPFIBP2";class_code "j";oId "RPE_Fetal.Tissue_00107120";is.last "FALSE";is.first "FALSE";is.singleExon "FALSE"
chr11	transdecoder	CDS	7620935	7621027	.	+	0	transcript_id "DNTX_00037619";transcript_type "protein_coding";transcript_biotype "protein_coding";gene_id "XLOC_004621";gene_name "PPFIBP2";class_code "j";oId "RPE_Fetal.Tissue_00107120";is.last "FALSE";is.first "FALSE";is.singleExon "FALSE"
chr11	transdecoder	CDS	7625777	7625891	.	+	0	transcript_id "DNTX_00037619";transcript_type "protein_coding";transcript_biotype "protein_coding";gene_id "XLOC_004621";gene_name "PPFIBP2";class_code "j";oId "RPE_Fetal.Tissue_00107120";is.last "FALSE";is.first "FALSE";is.singleExon "FALSE"
chr11	transdecoder	CDS	7628285	7628346	.	+	2	transcript_id "DNTX_00037619";transcript_type "protein_coding";transcript_biotype "protein_coding";gene_id "XLOC_004621";gene_name "PPFIBP2";class_code "j";oId "RPE_Fetal.Tissue_00107120";is.last "FALSE";is.first "FALSE";is.singleExon "FALSE"
chr11	transdecoder	CDS	7629459	7629534	.	+	0	transcript_id "DNTX_00037619";transcript_type "protein_coding";transcript_biotype "protein_coding";gene_id "XLOC_004621";gene_name "PPFIBP2";class_code "j";oId "RPE_Fetal.Tissue_00107120";is.last "FALSE";is.first "FALSE";is.singleExon "FALSE"
chr11	transdecoder	CDS	7630925	7631028	.	+	2	transcript_id "DNTX_00037619";transcript_type "protein_coding";transcript_biotype "protein_coding";gene_id "XLOC_004621";gene_name "PPFIBP2";class_code "j";oId "RPE_Fetal.Tissue_00107120";is.last "FALSE";is.first "FALSE";is.singleExon "FALSE"
chr11	transdecoder	CDS	7632867	7632934	.	+	0	transcript_id "DNTX_00037619";transcript_type "protein_coding";transcript_biotype "protein_coding";gene_id "XLOC_004621";gene_name "PPFIBP2";class_code "j";oId "RPE_Fetal.Tissue_00107120";is.last "FALSE";is.first "FALSE";is.singleExon "FALSE"
chr11	transdecoder	CDS	7634495	7634552	.	+	1	transcript_id "DNTX_00037619";transcript_type "protein_coding";transcript_biotype "protein_coding";gene_id "XLOC_004621";gene_name "PPFIBP2";class_code "j";oId "RPE_Fetal.Tissue_00107120";is.last "FALSE";is.first "FALSE";is.singleExon "FALSE"
chr11	transdecoder	CDS	7635552	7635593	.	+	0	transcript_id "DNTX_00037619";transcript_type "protein_coding";transcript_biotype "protein_coding";gene_id "XLOC_004621";gene_name "PPFIBP2";class_code "j";oId "RPE_Fetal.Tissue_00107120";is.last "FALSE";is.first "FALSE";is.singleExon "FALSE"
chr11	transdecoder	CDS	7639732	7639870	.	+	0	transcript_id "DNTX_00037619";transcript_type "protein_coding";transcript_biotype "protein_coding";gene_id "XLOC_004621";gene_name "PPFIBP2";class_code "j";oId "RPE_Fetal.Tissue_00107120";is.last "FALSE";is.first "FALSE";is.singleExon "FALSE"
chr11	transdecoder	CDS	7641479	7641620	.	+	2	transcript_id "DNTX_00037619";transcript_type "protein_coding";transcript_biotype "protein_coding";gene_id "XLOC_004621";gene_name "PPFIBP2";class_code "j";oId "RPE_Fetal.Tissue_00107120";is.last "FALSE";is.first "FALSE";is.singleExon "FALSE"
chr11	transdecoder	CDS	7642298	7642426	.	+	1	transcript_id "DNTX_00037619";transcript_type "protein_coding";transcript_biotype "protein_coding";gene_id "XLOC_004621";gene_name "PPFIBP2";class_code "j";oId "RPE_Fetal.Tissue_00107120";is.last "FALSE";is.first "FALSE";is.singleExon "FALSE"
chr11	transdecoder	CDS	7648387	7648537	.	+	1	transcript_id "DNTX_00037619";transcript_type "protein_coding";transcript_biotype "protein_coding";gene_id "XLOC_004621";gene_name "PPFIBP2";class_code "j";oId "RPE_Fetal.Tissue_00107120";is.last "FALSE";is.first "FALSE";is.singleExon "FALSE"
chr11	transdecoder	CDS	7648800	7648911	.	+	0	transcript_id "DNTX_00037619";transcript_type "protein_coding";transcript_biotype "protein_coding";gene_id "XLOC_004621";gene_name "PPFIBP2";class_code "j";oId "RPE_Fetal.Tissue_00107120";is.last "FALSE";is.first "FALSE";is.singleExon "FALSE"
chr11	transdecoder	CDS	7649147	7649235	.	+	2	transcript_id "DNTX_00037619";transcript_type "protein_coding";transcript_biotype "protein_coding";gene_id "XLOC_004621";gene_name "PPFIBP2";class_code "j";oId "RPE_Fetal.Tissue_00107120";is.last "FALSE";is.first "FALSE";is.singleExon "FALSE"
chr11	transdecoder	CDS	7649532	7649654	.	+	0	transcript_id "DNTX_00037619";transcript_type "protein_coding";transcript_biotype "protein_coding";gene_id "XLOC_004621";gene_name "PPFIBP2";class_code "j";oId "RPE_Fetal.Tissue_00107120";is.last "FALSE";is.first "FALSE";is.singleExon "FALSE"
chr11	transdecoder	CDS	7650840	7650965	.	+	0	transcript_id "DNTX_00037619";transcript_type "protein_coding";transcript_biotype "protein_coding";gene_id "XLOC_004621";gene_name "PPFIBP2";class_code "j";oId "RPE_Fetal.Tissue_00107120";is.last "FALSE";is.first "FALSE";is.singleExon "FALSE"
chr11	transdecoder	CDS	7651656	7651844	.	+	0	transcript_id "DNTX_00037619";transcript_type "protein_coding";transcript_biotype "protein_coding";gene_id "XLOC_004621";gene_name "PPFIBP2";class_code "j";oId "RPE_Fetal.Tissue_00107120";is.last "FALSE";is.first "FALSE";is.singleExon "FALSE"
chr11	transdecoder	CDS	7653024	7653215	.	+	0	transcript_id "DNTX_00037619";transcript_type "protein_coding";transcript_biotype "protein_coding";gene_id "XLOC_004621";gene_name "PPFIBP2";class_code "j";oId "RPE_Fetal.Tissue_00107120";is.last "FALSE";is.first "FALSE";is.singleExon "FALSE"
chr11	transdecoder	stop_codon	7653216	7653218	.	+	0	transcript_id "DNTX_00037619";transcript_type "protein_coding";transcript_biotype "protein_coding";gene_id "XLOC_004621";gene_name "PPFIBP2";class_code "j";oId "RPE_Fetal.Tissue_00107120";is.last "FALSE";is.first "FALSE";is.singleExon "FALSE"
chr11	transdecoder	three_prime_UTR	7653219	7658303	.	+	.	transcript_id "DNTX_00037619";transcript_type "protein_coding";transcript_biotype "protein_coding";gene_id "XLOC_004621";gene_name "PPFIBP2";class_code "j";oId "RPE_Fetal.Tissue_00107120";is.last "FALSE";is.first "FALSE";is.singleExon "FALSE"
chr11	transdecoder	transcript	7577039	7653351	.	+	.	transcript_id "DNTX_00037620";transcript_type "protein_coding";transcript_biotype "protein_coding";gene_id "XLOC_004621";gene_name "PPFIBP2";class_code "j";oId "RPE_Fetal.Tissue_00120651";is.last "FALSE";is.first "FALSE";is.singleExon "FALSE"
chr11	transdecoder	exon	7577039	7577638	.	+	.	transcript_id "DNTX_00037620";transcript_type "protein_coding";transcript_biotype "protein_coding";exon_number "1";gene_id "XLOC_004621";gene_name "PPFIBP2";class_code "j";oId "RPE_Fetal.Tissue_00120651";is.last "FALSE";novel_exon_id "nvl_exon32327";novel_exon_type "novel_TSS";is.first "TRUE";is.singleExon "FALSE"
chr11	transdecoder	exon	7593132	7593224	.	+	.	transcript_id "DNTX_00037620";transcript_type "protein_coding";transcript_biotype "protein_coding";exon_number "2";gene_id "XLOC_004621";gene_name "PPFIBP2";class_code "j";oId "RPE_Fetal.Tissue_00120651";is.last "FALSE";is.first "FALSE";is.singleExon "FALSE"
chr11	transdecoder	exon	7597560	7597673	.	+	.	transcript_id "DNTX_00037620";transcript_type "protein_coding";transcript_biotype "protein_coding";exon_number "3";gene_id "XLOC_004621";gene_name "PPFIBP2";class_code "j";oId "RPE_Fetal.Tissue_00120651";is.last "FALSE";is.first "FALSE";is.singleExon "FALSE"
chr11	transdecoder	exon	7610291	7610422	.	+	.	transcript_id "DNTX_00037620";transcript_type "protein_coding";transcript_biotype "protein_coding";exon_number "4";gene_id "XLOC_004621";gene_name "PPFIBP2";class_code "j";oId "RPE_Fetal.Tissue_00120651";is.last "FALSE";is.first "FALSE";is.singleExon "FALSE"
chr11	transdecoder	exon	7620935	7621026	.	+	.	transcript_id "DNTX_00037620";transcript_type "protein_coding";transcript_biotype "protein_coding";exon_number "5";gene_id "XLOC_004621";gene_name "PPFIBP2";class_code "j";oId "RPE_Fetal.Tissue_00120651";is.last "FALSE";novel_exon_id "nvl_exon32320";novel_exon_type "A3SS";is.first "FALSE";is.singleExon "FALSE"
chr11	transdecoder	exon	7625777	7625891	.	+	.	transcript_id "DNTX_00037620";transcript_type "protein_coding";transcript_biotype "protein_coding";exon_number "6";gene_id "XLOC_004621";gene_name "PPFIBP2";class_code "j";oId "RPE_Fetal.Tissue_00120651";is.last "FALSE";is.first "FALSE";is.singleExon "FALSE"
chr11	transdecoder	exon	7628285	7628346	.	+	.	transcript_id "DNTX_00037620";transcript_type "protein_coding";transcript_biotype "protein_coding";exon_number "7";gene_id "XLOC_004621";gene_name "PPFIBP2";class_code "j";oId "RPE_Fetal.Tissue_00120651";is.last "FALSE";is.first "FALSE";is.singleExon "FALSE"
chr11	transdecoder	exon	7629459	7629534	.	+	.	transcript_id "DNTX_00037620";transcript_type "protein_coding";transcript_biotype "protein_coding";exon_number "8";gene_id "XLOC_004621";gene_name "PPFIBP2";class_code "j";oId "RPE_Fetal.Tissue_00120651";is.last "FALSE";is.first "FALSE";is.singleExon "FALSE"
chr11	transdecoder	exon	7630925	7631028	.	+	.	transcript_id "DNTX_00037620";transcript_type "protein_coding";transcript_biotype "protein_coding";exon_number "9";gene_id "XLOC_004621";gene_name "PPFIBP2";class_code "j";oId "RPE_Fetal.Tissue_00120651";is.last "FALSE";is.first "FALSE";is.singleExon "FALSE"
chr11	transdecoder	exon	7632867	7632934	.	+	.	transcript_id "DNTX_00037620";transcript_type "protein_coding";transcript_biotype "protein_coding";exon_number "10";gene_id "XLOC_004621";gene_name "PPFIBP2";class_code "j";oId "RPE_Fetal.Tissue_00120651";is.last "FALSE";is.first "FALSE";is.singleExon "FALSE"
chr11	transdecoder	exon	7634495	7634552	.	+	.	transcript_id "DNTX_00037620";transcript_type "protein_coding";transcript_biotype "protein_coding";exon_number "11";gene_id "XLOC_004621";gene_name "PPFIBP2";class_code "j";oId "RPE_Fetal.Tissue_00120651";is.last "FALSE";is.first "FALSE";is.singleExon "FALSE"
chr11	transdecoder	exon	7635552	7635593	.	+	.	transcript_id "DNTX_00037620";transcript_type "protein_coding";transcript_biotype "protein_coding";exon_number "12";gene_id "XLOC_004621";gene_name "PPFIBP2";class_code "j";oId "RPE_Fetal.Tissue_00120651";is.last "FALSE";is.first "FALSE";is.singleExon "FALSE"
chr11	transdecoder	exon	7639732	7639870	.	+	.	transcript_id "DNTX_00037620";transcript_type "protein_coding";transcript_biotype "protein_coding";exon_number "13";gene_id "XLOC_004621";gene_name "PPFIBP2";class_code "j";oId "RPE_Fetal.Tissue_00120651";is.last "FALSE";is.first "FALSE";is.singleExon "FALSE"
chr11	transdecoder	exon	7641479	7641620	.	+	.	transcript_id "DNTX_00037620";transcript_type "protein_coding";transcript_biotype "protein_coding";exon_number "14";gene_id "XLOC_004621";gene_name "PPFIBP2";class_code "j";oId "RPE_Fetal.Tissue_00120651";is.last "FALSE";is.first "FALSE";is.singleExon "FALSE"
chr11	transdecoder	exon	7642298	7642426	.	+	.	transcript_id "DNTX_00037620";transcript_type "protein_coding";transcript_biotype "protein_coding";exon_number "15";gene_id "XLOC_004621";gene_name "PPFIBP2";class_code "j";oId "RPE_Fetal.Tissue_00120651";is.last "FALSE";is.first "FALSE";is.singleExon "FALSE"
chr11	transdecoder	exon	7648387	7648537	.	+	.	transcript_id "DNTX_00037620";transcript_type "protein_coding";transcript_biotype "protein_coding";exon_number "16";gene_id "XLOC_004621";gene_name "PPFIBP2";class_code "j";oId "RPE_Fetal.Tissue_00120651";is.last "FALSE";is.first "FALSE";is.singleExon "FALSE"
chr11	transdecoder	exon	7648800	7648911	.	+	.	transcript_id "DNTX_00037620";transcript_type "protein_coding";transcript_biotype "protein_coding";exon_number "17";gene_id "XLOC_004621";gene_name "PPFIBP2";class_code "j";oId "RPE_Fetal.Tissue_00120651";is.last "FALSE";is.first "FALSE";is.singleExon "FALSE"
chr11	transdecoder	exon	7649147	7649235	.	+	.	transcript_id "DNTX_00037620";transcript_type "protein_coding";transcript_biotype "protein_coding";exon_number "18";gene_id "XLOC_004621";gene_name "PPFIBP2";class_code "j";oId "RPE_Fetal.Tissue_00120651";is.last "FALSE";is.first "FALSE";is.singleExon "FALSE"
chr11	transdecoder	exon	7649532	7649654	.	+	.	transcript_id "DNTX_00037620";transcript_type "protein_coding";transcript_biotype "protein_coding";exon_number "19";gene_id "XLOC_004621";gene_name "PPFIBP2";class_code "j";oId "RPE_Fetal.Tissue_00120651";is.last "FALSE";is.first "FALSE";is.singleExon "FALSE"
chr11	transdecoder	exon	7650840	7650965	.	+	.	transcript_id "DNTX_00037620";transcript_type "protein_coding";transcript_biotype "protein_coding";exon_number "20";gene_id "XLOC_004621";gene_name "PPFIBP2";class_code "j";oId "RPE_Fetal.Tissue_00120651";is.last "FALSE";is.first "FALSE";is.singleExon "FALSE"
chr11	transdecoder	exon	7651656	7651844	.	+	.	transcript_id "DNTX_00037620";transcript_type "protein_coding";transcript_biotype "protein_coding";exon_number "21";gene_id "XLOC_004621";gene_name "PPFIBP2";class_code "j";oId "RPE_Fetal.Tissue_00120651";is.last "FALSE";is.first "FALSE";is.singleExon "FALSE"
chr11	transdecoder	exon	7653024	7653351	.	+	.	transcript_id "DNTX_00037620";transcript_type "protein_coding";transcript_biotype "protein_coding";exon_number "22";gene_id "XLOC_004621";gene_name "PPFIBP2";class_code "j";oId "RPE_Fetal.Tissue_00120651";is.last "TRUE";is.first "FALSE";is.singleExon "FALSE"
chr11	transdecoder	five_prime_UTR	7577039	7577638	.	+	.	transcript_id "DNTX_00037620";transcript_type "protein_coding";transcript_biotype "protein_coding";gene_id "XLOC_004621";gene_name "PPFIBP2";class_code "j";oId "RPE_Fetal.Tissue_00120651";is.last "FALSE";novel_exon_id "nvl_exon32327";novel_exon_type "novel_TSS";is.first "TRUE";is.singleExon "FALSE"
chr11	transdecoder	five_prime_UTR	7593132	7593224	.	+	.	transcript_id "DNTX_00037620";transcript_type "protein_coding";transcript_biotype "protein_coding";gene_id "XLOC_004621";gene_name "PPFIBP2";class_code "j";oId "RPE_Fetal.Tissue_00120651";is.last "FALSE";is.first "FALSE";is.singleExon "FALSE"
chr11	transdecoder	five_prime_UTR	7597560	7597673	.	+	.	transcript_id "DNTX_00037620";transcript_type "protein_coding";transcript_biotype "protein_coding";gene_id "XLOC_004621";gene_name "PPFIBP2";class_code "j";oId "RPE_Fetal.Tissue_00120651";is.last "FALSE";is.first "FALSE";is.singleExon "FALSE"
chr11	transdecoder	five_prime_UTR	7610291	7610422	.	+	.	transcript_id "DNTX_00037620";transcript_type "protein_coding";transcript_biotype "protein_coding";gene_id "XLOC_004621";gene_name "PPFIBP2";class_code "j";oId "RPE_Fetal.Tissue_00120651";is.last "FALSE";is.first "FALSE";is.singleExon "FALSE"
chr11	transdecoder	five_prime_UTR	7620935	7621026	.	+	.	transcript_id "DNTX_00037620";transcript_type "protein_coding";transcript_biotype "protein_coding";gene_id "XLOC_004621";gene_name "PPFIBP2";class_code "j";oId "RPE_Fetal.Tissue_00120651";is.last "FALSE";novel_exon_id "nvl_exon32320";novel_exon_type "A3SS";is.first "FALSE";is.singleExon "FALSE"
chr11	transdecoder	five_prime_UTR	7625777	7625891	.	+	.	transcript_id "DNTX_00037620";transcript_type "protein_coding";transcript_biotype "protein_coding";gene_id "XLOC_004621";gene_name "PPFIBP2";class_code "j";oId "RPE_Fetal.Tissue_00120651";is.last "FALSE";is.first "FALSE";is.singleExon "FALSE"
chr11	transdecoder	five_prime_UTR	7628285	7628307	.	+	.	transcript_id "DNTX_00037620";transcript_type "protein_coding";transcript_biotype "protein_coding";gene_id "XLOC_004621";gene_name "PPFIBP2";class_code "j";oId "RPE_Fetal.Tissue_00120651";is.last "FALSE";is.first "FALSE";is.singleExon "FALSE"
chr11	transdecoder	start_codon	7628308	7628310	.	+	0	transcript_id "DNTX_00037620";transcript_type "protein_coding";transcript_biotype "protein_coding";gene_id "XLOC_004621";gene_name "PPFIBP2";class_code "j";oId "RPE_Fetal.Tissue_00120651";is.last "FALSE";is.first "FALSE";is.singleExon "FALSE"
chr11	transdecoder	CDS	7628308	7628346	.	+	0	transcript_id "DNTX_00037620";transcript_type "protein_coding";transcript_biotype "protein_coding";gene_id "XLOC_004621";gene_name "PPFIBP2";class_code "j";oId "RPE_Fetal.Tissue_00120651";is.last "FALSE";is.first "FALSE";is.singleExon "FALSE"
chr11	transdecoder	CDS	7629459	7629534	.	+	0	transcript_id "DNTX_00037620";transcript_type "protein_coding";transcript_biotype "protein_coding";gene_id "XLOC_004621";gene_name "PPFIBP2";class_code "j";oId "RPE_Fetal.Tissue_00120651";is.last "FALSE";is.first "FALSE";is.singleExon "FALSE"
chr11	transdecoder	CDS	7630925	7631028	.	+	2	transcript_id "DNTX_00037620";transcript_type "protein_coding";transcript_biotype "protein_coding";gene_id "XLOC_004621";gene_name "PPFIBP2";class_code "j";oId "RPE_Fetal.Tissue_00120651";is.last "FALSE";is.first "FALSE";is.singleExon "FALSE"
chr11	transdecoder	CDS	7632867	7632934	.	+	0	transcript_id "DNTX_00037620";transcript_type "protein_coding";transcript_biotype "protein_coding";gene_id "XLOC_004621";gene_name "PPFIBP2";class_code "j";oId "RPE_Fetal.Tissue_00120651";is.last "FALSE";is.first "FALSE";is.singleExon "FALSE"
chr11	transdecoder	CDS	7634495	7634552	.	+	1	transcript_id "DNTX_00037620";transcript_type "protein_coding";transcript_biotype "protein_coding";gene_id "XLOC_004621";gene_name "PPFIBP2";class_code "j";oId "RPE_Fetal.Tissue_00120651";is.last "FALSE";is.first "FALSE";is.singleExon "FALSE"
chr11	transdecoder	CDS	7635552	7635593	.	+	0	transcript_id "DNTX_00037620";transcript_type "protein_coding";transcript_biotype "protein_coding";gene_id "XLOC_004621";gene_name "PPFIBP2";class_code "j";oId "RPE_Fetal.Tissue_00120651";is.last "FALSE";is.first "FALSE";is.singleExon "FALSE"
chr11	transdecoder	CDS	7639732	7639870	.	+	0	transcript_id "DNTX_00037620";transcript_type "protein_coding";transcript_biotype "protein_coding";gene_id "XLOC_004621";gene_name "PPFIBP2";class_code "j";oId "RPE_Fetal.Tissue_00120651";is.last "FALSE";is.first "FALSE";is.singleExon "FALSE"
chr11	transdecoder	CDS	7641479	7641620	.	+	2	transcript_id "DNTX_00037620";transcript_type "protein_coding";transcript_biotype "protein_coding";gene_id "XLOC_004621";gene_name "PPFIBP2";class_code "j";oId "RPE_Fetal.Tissue_00120651";is.last "FALSE";is.first "FALSE";is.singleExon "FALSE"
chr11	transdecoder	CDS	7642298	7642426	.	+	1	transcript_id "DNTX_00037620";transcript_type "protein_coding";transcript_biotype "protein_coding";gene_id "XLOC_004621";gene_name "PPFIBP2";class_code "j";oId "RPE_Fetal.Tissue_00120651";is.last "FALSE";is.first "FALSE";is.singleExon "FALSE"
chr11	transdecoder	CDS	7648387	7648537	.	+	1	transcript_id "DNTX_00037620";transcript_type "protein_coding";transcript_biotype "protein_coding";gene_id "XLOC_004621";gene_name "PPFIBP2";class_code "j";oId "RPE_Fetal.Tissue_00120651";is.last "FALSE";is.first "FALSE";is.singleExon "FALSE"
chr11	transdecoder	CDS	7648800	7648911	.	+	0	transcript_id "DNTX_00037620";transcript_type "protein_coding";transcript_biotype "protein_coding";gene_id "XLOC_004621";gene_name "PPFIBP2";class_code "j";oId "RPE_Fetal.Tissue_00120651";is.last "FALSE";is.first "FALSE";is.singleExon "FALSE"
chr11	transdecoder	CDS	7649147	7649235	.	+	2	transcript_id "DNTX_00037620";transcript_type "protein_coding";transcript_biotype "protein_coding";gene_id "XLOC_004621";gene_name "PPFIBP2";class_code "j";oId "RPE_Fetal.Tissue_00120651";is.last "FALSE";is.first "FALSE";is.singleExon "FALSE"
chr11	transdecoder	CDS	7649532	7649654	.	+	0	transcript_id "DNTX_00037620";transcript_type "protein_coding";transcript_biotype "protein_coding";gene_id "XLOC_004621";gene_name "PPFIBP2";class_code "j";oId "RPE_Fetal.Tissue_00120651";is.last "FALSE";is.first "FALSE";is.singleExon "FALSE"
chr11	transdecoder	CDS	7650840	7650965	.	+	0	transcript_id "DNTX_00037620";transcript_type "protein_coding";transcript_biotype "protein_coding";gene_id "XLOC_004621";gene_name "PPFIBP2";class_code "j";oId "RPE_Fetal.Tissue_00120651";is.last "FALSE";is.first "FALSE";is.singleExon "FALSE"
chr11	transdecoder	CDS	7651656	7651844	.	+	0	transcript_id "DNTX_00037620";transcript_type "protein_coding";transcript_biotype "protein_coding";gene_id "XLOC_004621";gene_name "PPFIBP2";class_code "j";oId "RPE_Fetal.Tissue_00120651";is.last "FALSE";is.first "FALSE";is.singleExon "FALSE"
chr11	transdecoder	CDS	7653024	7653215	.	+	0	transcript_id "DNTX_00037620";transcript_type "protein_coding";transcript_biotype "protein_coding";gene_id "XLOC_004621";gene_name "PPFIBP2";class_code "j";oId "RPE_Fetal.Tissue_00120651";is.last "FALSE";is.first "FALSE";is.singleExon "FALSE"
chr11	transdecoder	stop_codon	7653216	7653218	.	+	0	transcript_id "DNTX_00037620";transcript_type "protein_coding";transcript_biotype "protein_coding";gene_id "XLOC_004621";gene_name "PPFIBP2";class_code "j";oId "RPE_Fetal.Tissue_00120651";is.last "FALSE";is.first "FALSE";is.singleExon "FALSE"
chr11	transdecoder	three_prime_UTR	7653219	7653351	.	+	.	transcript_id "DNTX_00037620";transcript_type "protein_coding";transcript_biotype "protein_coding";gene_id "XLOC_004621";gene_name "PPFIBP2";class_code "j";oId "RPE_Fetal.Tissue_00120651";is.last "FALSE";is.first "FALSE";is.singleExon "FALSE"
chr11	transdecoder	transcript	7577064	7658733	.	+	.	transcript_id "DNTX_00047824";transcript_type "protein_coding";transcript_biotype "protein_coding";gene_id "XLOC_004621";gene_name "PPFIBP2";class_code "j";oId "Artery-Aorta_00054210";is.last "FALSE";is.first "FALSE";is.singleExon "FALSE"
chr11	transdecoder	exon	7577064	7577638	.	+	.	transcript_id "DNTX_00047824";transcript_type "protein_coding";transcript_biotype "protein_coding";exon_number "1";gene_id "XLOC_004621";gene_name "PPFIBP2";class_code "j";oId "Artery-Aorta_00054210";is.last "FALSE";novel_exon_id "nvl_exon32328";novel_exon_type "novel_TSS";is.first "TRUE";is.singleExon "FALSE"
chr11	transdecoder	exon	7593132	7593224	.	+	.	transcript_id "DNTX_00047824";transcript_type "protein_coding";transcript_biotype "protein_coding";exon_number "2";gene_id "XLOC_004621";gene_name "PPFIBP2";class_code "j";oId "Artery-Aorta_00054210";is.last "FALSE";is.first "FALSE";is.singleExon "FALSE"
chr11	transdecoder	exon	7597560	7597673	.	+	.	transcript_id "DNTX_00047824";transcript_type "protein_coding";transcript_biotype "protein_coding";exon_number "3";gene_id "XLOC_004621";gene_name "PPFIBP2";class_code "j";oId "Artery-Aorta_00054210";is.last "FALSE";is.first "FALSE";is.singleExon "FALSE"
chr11	transdecoder	exon	7610291	7610422	.	+	.	transcript_id "DNTX_00047824";transcript_type "protein_coding";transcript_biotype "protein_coding";exon_number "4";gene_id "XLOC_004621";gene_name "PPFIBP2";class_code "j";oId "Artery-Aorta_00054210";is.last "FALSE";is.first "FALSE";is.singleExon "FALSE"
chr11	transdecoder	exon	7620935	7621027	.	+	.	transcript_id "DNTX_00047824";transcript_type "protein_coding";transcript_biotype "protein_coding";exon_number "5";gene_id "XLOC_004621";gene_name "PPFIBP2";class_code "j";oId "Artery-Aorta_00054210";is.last "FALSE";is.first "FALSE";is.singleExon "FALSE"
chr11	transdecoder	exon	7625777	7625891	.	+	.	transcript_id "DNTX_00047824";transcript_type "protein_coding";transcript_biotype "protein_coding";exon_number "6";gene_id "XLOC_004621";gene_name "PPFIBP2";class_code "j";oId "Artery-Aorta_00054210";is.last "FALSE";is.first "FALSE";is.singleExon "FALSE"
chr11	transdecoder	exon	7628285	7628346	.	+	.	transcript_id "DNTX_00047824";transcript_type "protein_coding";transcript_biotype "protein_coding";exon_number "7";gene_id "XLOC_004621";gene_name "PPFIBP2";class_code "j";oId "Artery-Aorta_00054210";is.last "FALSE";is.first "FALSE";is.singleExon "FALSE"
chr11	transdecoder	exon	7629459	7629534	.	+	.	transcript_id "DNTX_00047824";transcript_type "protein_coding";transcript_biotype "protein_coding";exon_number "8";gene_id "XLOC_004621";gene_name "PPFIBP2";class_code "j";oId "Artery-Aorta_00054210";is.last "FALSE";is.first "FALSE";is.singleExon "FALSE"
chr11	transdecoder	exon	7630925	7631028	.	+	.	transcript_id "DNTX_00047824";transcript_type "protein_coding";transcript_biotype "protein_coding";exon_number "9";gene_id "XLOC_004621";gene_name "PPFIBP2";class_code "j";oId "Artery-Aorta_00054210";is.last "FALSE";is.first "FALSE";is.singleExon "FALSE"
chr11	transdecoder	exon	7632867	7632934	.	+	.	transcript_id "DNTX_00047824";transcript_type "protein_coding";transcript_biotype "protein_coding";exon_number "10";gene_id "XLOC_004621";gene_name "PPFIBP2";class_code "j";oId "Artery-Aorta_00054210";is.last "FALSE";is.first "FALSE";is.singleExon "FALSE"
chr11	transdecoder	exon	7634495	7634552	.	+	.	transcript_id "DNTX_00047824";transcript_type "protein_coding";transcript_biotype "protein_coding";exon_number "11";gene_id "XLOC_004621";gene_name "PPFIBP2";class_code "j";oId "Artery-Aorta_00054210";is.last "FALSE";is.first "FALSE";is.singleExon "FALSE"
chr11	transdecoder	exon	7635552	7635593	.	+	.	transcript_id "DNTX_00047824";transcript_type "protein_coding";transcript_biotype "protein_coding";exon_number "12";gene_id "XLOC_004621";gene_name "PPFIBP2";class_code "j";oId "Artery-Aorta_00054210";is.last "FALSE";is.first "FALSE";is.singleExon "FALSE"
chr11	transdecoder	exon	7639732	7639870	.	+	.	transcript_id "DNTX_00047824";transcript_type "protein_coding";transcript_biotype "protein_coding";exon_number "13";gene_id "XLOC_004621";gene_name "PPFIBP2";class_code "j";oId "Artery-Aorta_00054210";is.last "FALSE";is.first "FALSE";is.singleExon "FALSE"
chr11	transdecoder	exon	7641479	7641620	.	+	.	transcript_id "DNTX_00047824";transcript_type "protein_coding";transcript_biotype "protein_coding";exon_number "14";gene_id "XLOC_004621";gene_name "PPFIBP2";class_code "j";oId "Artery-Aorta_00054210";is.last "FALSE";is.first "FALSE";is.singleExon "FALSE"
chr11	transdecoder	exon	7642298	7642426	.	+	.	transcript_id "DNTX_00047824";transcript_type "protein_coding";transcript_biotype "protein_coding";exon_number "15";gene_id "XLOC_004621";gene_name "PPFIBP2";class_code "j";oId "Artery-Aorta_00054210";is.last "FALSE";is.first "FALSE";is.singleExon "FALSE"
chr11	transdecoder	exon	7648387	7648537	.	+	.	transcript_id "DNTX_00047824";transcript_type "protein_coding";transcript_biotype "protein_coding";exon_number "16";gene_id "XLOC_004621";gene_name "PPFIBP2";class_code "j";oId "Artery-Aorta_00054210";is.last "FALSE";is.first "FALSE";is.singleExon "FALSE"
chr11	transdecoder	exon	7648800	7648911	.	+	.	transcript_id "DNTX_00047824";transcript_type "protein_coding";transcript_biotype "protein_coding";exon_number "17";gene_id "XLOC_004621";gene_name "PPFIBP2";class_code "j";oId "Artery-Aorta_00054210";is.last "FALSE";is.first "FALSE";is.singleExon "FALSE"
chr11	transdecoder	exon	7649147	7649235	.	+	.	transcript_id "DNTX_00047824";transcript_type "protein_coding";transcript_biotype "protein_coding";exon_number "18";gene_id "XLOC_004621";gene_name "PPFIBP2";class_code "j";oId "Artery-Aorta_00054210";is.last "FALSE";is.first "FALSE";is.singleExon "FALSE"
chr11	transdecoder	exon	7649532	7649654	.	+	.	transcript_id "DNTX_00047824";transcript_type "protein_coding";transcript_biotype "protein_coding";exon_number "19";gene_id "XLOC_004621";gene_name "PPFIBP2";class_code "j";oId "Artery-Aorta_00054210";is.last "FALSE";is.first "FALSE";is.singleExon "FALSE"
chr11	transdecoder	exon	7650840	7650965	.	+	.	transcript_id "DNTX_00047824";transcript_type "protein_coding";transcript_biotype "protein_coding";exon_number "20";gene_id "XLOC_004621";gene_name "PPFIBP2";class_code "j";oId "Artery-Aorta_00054210";is.last "FALSE";is.first "FALSE";is.singleExon "FALSE"
chr11	transdecoder	exon	7651656	7651844	.	+	.	transcript_id "DNTX_00047824";transcript_type "protein_coding";transcript_biotype "protein_coding";exon_number "21";gene_id "XLOC_004621";gene_name "PPFIBP2";class_code "j";oId "Artery-Aorta_00054210";is.last "FALSE";is.first "FALSE";is.singleExon "FALSE"
chr11	transdecoder	exon	7653024	7653200	.	+	.	transcript_id "DNTX_00047824";transcript_type "protein_coding";transcript_biotype "protein_coding";exon_number "22";gene_id "XLOC_004621";gene_name "PPFIBP2";class_code "j";oId "Artery-Aorta_00054210";is.last "FALSE";is.first "FALSE";is.singleExon "FALSE"
chr11	transdecoder	exon	7655433	7655498	.	+	.	transcript_id "DNTX_00047824";transcript_type "protein_coding";transcript_biotype "protein_coding";exon_number "23";gene_id "XLOC_004621";gene_name "PPFIBP2";class_code "j";oId "Artery-Aorta_00054210";is.last "FALSE";is.first "FALSE";is.singleExon "FALSE"
chr11	transdecoder	exon	7656727	7658733	.	+	.	transcript_id "DNTX_00047824";transcript_type "protein_coding";transcript_biotype "protein_coding";exon_number "24";gene_id "XLOC_004621";gene_name "PPFIBP2";class_code "j";oId "Artery-Aorta_00054210";is.last "TRUE";novel_exon_id "nvl_exon32329";novel_exon_type "novel_TES";is.first "FALSE";is.singleExon "FALSE"
chr11	transdecoder	five_prime_UTR	7577064	7577590	.	+	.	transcript_id "DNTX_00047824";transcript_type "protein_coding";transcript_biotype "protein_coding";gene_id "XLOC_004621";gene_name "PPFIBP2";class_code "j";oId "Artery-Aorta_00054210";is.last "FALSE";is.first "FALSE";is.singleExon "FALSE"
chr11	transdecoder	start_codon	7577591	7577593	.	+	0	transcript_id "DNTX_00047824";transcript_type "protein_coding";transcript_biotype "protein_coding";gene_id "XLOC_004621";gene_name "PPFIBP2";class_code "j";oId "Artery-Aorta_00054210";is.last "FALSE";is.first "FALSE";is.singleExon "FALSE"
chr11	transdecoder	CDS	7577591	7577638	.	+	0	transcript_id "DNTX_00047824";transcript_type "protein_coding";transcript_biotype "protein_coding";gene_id "XLOC_004621";gene_name "PPFIBP2";class_code "j";oId "Artery-Aorta_00054210";is.last "FALSE";is.first "FALSE";is.singleExon "FALSE"
chr11	transdecoder	CDS	7593132	7593224	.	+	0	transcript_id "DNTX_00047824";transcript_type "protein_coding";transcript_biotype "protein_coding";gene_id "XLOC_004621";gene_name "PPFIBP2";class_code "j";oId "Artery-Aorta_00054210";is.last "FALSE";is.first "FALSE";is.singleExon "FALSE"
chr11	transdecoder	CDS	7597560	7597673	.	+	0	transcript_id "DNTX_00047824";transcript_type "protein_coding";transcript_biotype "protein_coding";gene_id "XLOC_004621";gene_name "PPFIBP2";class_code "j";oId "Artery-Aorta_00054210";is.last "FALSE";is.first "FALSE";is.singleExon "FALSE"
chr11	transdecoder	CDS	7610291	7610422	.	+	0	transcript_id "DNTX_00047824";transcript_type "protein_coding";transcript_biotype "protein_coding";gene_id "XLOC_004621";gene_name "PPFIBP2";class_code "j";oId "Artery-Aorta_00054210";is.last "FALSE";is.first "FALSE";is.singleExon "FALSE"
chr11	transdecoder	CDS	7620935	7621027	.	+	0	transcript_id "DNTX_00047824";transcript_type "protein_coding";transcript_biotype "protein_coding";gene_id "XLOC_004621";gene_name "PPFIBP2";class_code "j";oId "Artery-Aorta_00054210";is.last "FALSE";is.first "FALSE";is.singleExon "FALSE"
chr11	transdecoder	CDS	7625777	7625891	.	+	0	transcript_id "DNTX_00047824";transcript_type "protein_coding";transcript_biotype "protein_coding";gene_id "XLOC_004621";gene_name "PPFIBP2";class_code "j";oId "Artery-Aorta_00054210";is.last "FALSE";is.first "FALSE";is.singleExon "FALSE"
chr11	transdecoder	CDS	7628285	7628346	.	+	2	transcript_id "DNTX_00047824";transcript_type "protein_coding";transcript_biotype "protein_coding";gene_id "XLOC_004621";gene_name "PPFIBP2";class_code "j";oId "Artery-Aorta_00054210";is.last "FALSE";is.first "FALSE";is.singleExon "FALSE"
chr11	transdecoder	CDS	7629459	7629534	.	+	0	transcript_id "DNTX_00047824";transcript_type "protein_coding";transcript_biotype "protein_coding";gene_id "XLOC_004621";gene_name "PPFIBP2";class_code "j";oId "Artery-Aorta_00054210";is.last "FALSE";is.first "FALSE";is.singleExon "FALSE"
chr11	transdecoder	CDS	7630925	7631028	.	+	2	transcript_id "DNTX_00047824";transcript_type "protein_coding";transcript_biotype "protein_coding";gene_id "XLOC_004621";gene_name "PPFIBP2";class_code "j";oId "Artery-Aorta_00054210";is.last "FALSE";is.first "FALSE";is.singleExon "FALSE"
chr11	transdecoder	CDS	7632867	7632934	.	+	0	transcript_id "DNTX_00047824";transcript_type "protein_coding";transcript_biotype "protein_coding";gene_id "XLOC_004621";gene_name "PPFIBP2";class_code "j";oId "Artery-Aorta_00054210";is.last "FALSE";is.first "FALSE";is.singleExon "FALSE"
chr11	transdecoder	CDS	7634495	7634552	.	+	1	transcript_id "DNTX_00047824";transcript_type "protein_coding";transcript_biotype "protein_coding";gene_id "XLOC_004621";gene_name "PPFIBP2";class_code "j";oId "Artery-Aorta_00054210";is.last "FALSE";is.first "FALSE";is.singleExon "FALSE"
chr11	transdecoder	CDS	7635552	7635593	.	+	0	transcript_id "DNTX_00047824";transcript_type "protein_coding";transcript_biotype "protein_coding";gene_id "XLOC_004621";gene_name "PPFIBP2";class_code "j";oId "Artery-Aorta_00054210";is.last "FALSE";is.first "FALSE";is.singleExon "FALSE"
chr11	transdecoder	CDS	7639732	7639870	.	+	0	transcript_id "DNTX_00047824";transcript_type "protein_coding";transcript_biotype "protein_coding";gene_id "XLOC_004621";gene_name "PPFIBP2";class_code "j";oId "Artery-Aorta_00054210";is.last "FALSE";is.first "FALSE";is.singleExon "FALSE"
chr11	transdecoder	CDS	7641479	7641620	.	+	2	transcript_id "DNTX_00047824";transcript_type "protein_coding";transcript_biotype "protein_coding";gene_id "XLOC_004621";gene_name "PPFIBP2";class_code "j";oId "Artery-Aorta_00054210";is.last "FALSE";is.first "FALSE";is.singleExon "FALSE"
chr11	transdecoder	CDS	7642298	7642426	.	+	1	transcript_id "DNTX_00047824";transcript_type "protein_coding";transcript_biotype "protein_coding";gene_id "XLOC_004621";gene_name "PPFIBP2";class_code "j";oId "Artery-Aorta_00054210";is.last "FALSE";is.first "FALSE";is.singleExon "FALSE"
chr11	transdecoder	CDS	7648387	7648537	.	+	1	transcript_id "DNTX_00047824";transcript_type "protein_coding";transcript_biotype "protein_coding";gene_id "XLOC_004621";gene_name "PPFIBP2";class_code "j";oId "Artery-Aorta_00054210";is.last "FALSE";is.first "FALSE";is.singleExon "FALSE"
chr11	transdecoder	CDS	7648800	7648911	.	+	0	transcript_id "DNTX_00047824";transcript_type "protein_coding";transcript_biotype "protein_coding";gene_id "XLOC_004621";gene_name "PPFIBP2";class_code "j";oId "Artery-Aorta_00054210";is.last "FALSE";is.first "FALSE";is.singleExon "FALSE"
chr11	transdecoder	CDS	7649147	7649235	.	+	2	transcript_id "DNTX_00047824";transcript_type "protein_coding";transcript_biotype "protein_coding";gene_id "XLOC_004621";gene_name "PPFIBP2";class_code "j";oId "Artery-Aorta_00054210";is.last "FALSE";is.first "FALSE";is.singleExon "FALSE"
chr11	transdecoder	CDS	7649532	7649654	.	+	0	transcript_id "DNTX_00047824";transcript_type "protein_coding";transcript_biotype "protein_coding";gene_id "XLOC_004621";gene_name "PPFIBP2";class_code "j";oId "Artery-Aorta_00054210";is.last "FALSE";is.first "FALSE";is.singleExon "FALSE"
chr11	transdecoder	CDS	7650840	7650965	.	+	0	transcript_id "DNTX_00047824";transcript_type "protein_coding";transcript_biotype "protein_coding";gene_id "XLOC_004621";gene_name "PPFIBP2";class_code "j";oId "Artery-Aorta_00054210";is.last "FALSE";is.first "FALSE";is.singleExon "FALSE"
chr11	transdecoder	CDS	7651656	7651844	.	+	0	transcript_id "DNTX_00047824";transcript_type "protein_coding";transcript_biotype "protein_coding";gene_id "XLOC_004621";gene_name "PPFIBP2";class_code "j";oId "Artery-Aorta_00054210";is.last "FALSE";is.first "FALSE";is.singleExon "FALSE"
chr11	transdecoder	CDS	7653024	7653200	.	+	0	transcript_id "DNTX_00047824";transcript_type "protein_coding";transcript_biotype "protein_coding";gene_id "XLOC_004621";gene_name "PPFIBP2";class_code "j";oId "Artery-Aorta_00054210";is.last "FALSE";is.first "FALSE";is.singleExon "FALSE"
chr11	transdecoder	CDS	7655433	7655498	.	+	0	transcript_id "DNTX_00047824";transcript_type "protein_coding";transcript_biotype "protein_coding";gene_id "XLOC_004621";gene_name "PPFIBP2";class_code "j";oId "Artery-Aorta_00054210";is.last "FALSE";is.first "FALSE";is.singleExon "FALSE"
chr11	transdecoder	CDS	7656727	7656795	.	+	0	transcript_id "DNTX_00047824";transcript_type "protein_coding";transcript_biotype "protein_coding";gene_id "XLOC_004621";gene_name "PPFIBP2";class_code "j";oId "Artery-Aorta_00054210";is.last "FALSE";is.first "FALSE";is.singleExon "FALSE"
chr11	transdecoder	stop_codon	7656796	7656798	.	+	0	transcript_id "DNTX_00047824";transcript_type "protein_coding";transcript_biotype "protein_coding";gene_id "XLOC_004621";gene_name "PPFIBP2";class_code "j";oId "Artery-Aorta_00054210";is.last "FALSE";is.first "FALSE";is.singleExon "FALSE"
chr11	transdecoder	three_prime_UTR	7656799	7658733	.	+	.	transcript_id "DNTX_00047824";transcript_type "protein_coding";transcript_biotype "protein_coding";gene_id "XLOC_004621";gene_name "PPFIBP2";class_code "j";oId "Artery-Aorta_00054210";is.last "FALSE";is.first "FALSE";is.singleExon "FALSE"
chr11	StringTie	transcript	7593164	7653737	.	+	.	transcript_id "DNTX_00046981";transcript_type "noncoding";transcript_biotype "noncoding";gene_id "XLOC_004621";gene_name "PPFIBP2";class_code "c";oId "Cornea_Fetal.Tissue_00028431";is.last "FALSE";is.first "FALSE";is.singleExon "FALSE"
chr11	StringTie	exon	7593164	7593224	.	+	.	transcript_id "DNTX_00046981";transcript_type "noncoding";transcript_biotype "noncoding";exon_number "1";gene_id "XLOC_004621";gene_name "PPFIBP2";class_code "c";oId "Cornea_Fetal.Tissue_00028431";is.last "FALSE";novel_exon_id "nvl_exon32330";novel_exon_type "novel_TSS";is.first "TRUE";is.singleExon "FALSE"
chr11	StringTie	exon	7597560	7597673	.	+	.	transcript_id "DNTX_00046981";transcript_type "noncoding";transcript_biotype "noncoding";exon_number "2";gene_id "XLOC_004621";gene_name "PPFIBP2";class_code "c";oId "Cornea_Fetal.Tissue_00028431";is.last "FALSE";is.first "FALSE";is.singleExon "FALSE"
chr11	StringTie	exon	7610291	7610422	.	+	.	transcript_id "DNTX_00046981";transcript_type "noncoding";transcript_biotype "noncoding";exon_number "3";gene_id "XLOC_004621";gene_name "PPFIBP2";class_code "c";oId "Cornea_Fetal.Tissue_00028431";is.last "FALSE";is.first "FALSE";is.singleExon "FALSE"
chr11	StringTie	exon	7620935	7621027	.	+	.	transcript_id "DNTX_00046981";transcript_type "noncoding";transcript_biotype "noncoding";exon_number "4";gene_id "XLOC_004621";gene_name "PPFIBP2";class_code "c";oId "Cornea_Fetal.Tissue_00028431";is.last "FALSE";is.first "FALSE";is.singleExon "FALSE"
chr11	StringTie	exon	7625777	7625891	.	+	.	transcript_id "DNTX_00046981";transcript_type "noncoding";transcript_biotype "noncoding";exon_number "5";gene_id "XLOC_004621";gene_name "PPFIBP2";class_code "c";oId "Cornea_Fetal.Tissue_00028431";is.last "FALSE";is.first "FALSE";is.singleExon "FALSE"
chr11	StringTie	exon	7628285	7628346	.	+	.	transcript_id "DNTX_00046981";transcript_type "noncoding";transcript_biotype "noncoding";exon_number "6";gene_id "XLOC_004621";gene_name "PPFIBP2";class_code "c";oId "Cornea_Fetal.Tissue_00028431";is.last "FALSE";is.first "FALSE";is.singleExon "FALSE"
chr11	StringTie	exon	7629459	7629534	.	+	.	transcript_id "DNTX_00046981";transcript_type "noncoding";transcript_biotype "noncoding";exon_number "7";gene_id "XLOC_004621";gene_name "PPFIBP2";class_code "c";oId "Cornea_Fetal.Tissue_00028431";is.last "FALSE";is.first "FALSE";is.singleExon "FALSE"
chr11	StringTie	exon	7630925	7631028	.	+	.	transcript_id "DNTX_00046981";transcript_type "noncoding";transcript_biotype "noncoding";exon_number "8";gene_id "XLOC_004621";gene_name "PPFIBP2";class_code "c";oId "Cornea_Fetal.Tissue_00028431";is.last "FALSE";is.first "FALSE";is.singleExon "FALSE"
chr11	StringTie	exon	7632867	7632934	.	+	.	transcript_id "DNTX_00046981";transcript_type "noncoding";transcript_biotype "noncoding";exon_number "9";gene_id "XLOC_004621";gene_name "PPFIBP2";class_code "c";oId "Cornea_Fetal.Tissue_00028431";is.last "FALSE";is.first "FALSE";is.singleExon "FALSE"
chr11	StringTie	exon	7634495	7634552	.	+	.	transcript_id "DNTX_00046981";transcript_type "noncoding";transcript_biotype "noncoding";exon_number "10";gene_id "XLOC_004621";gene_name "PPFIBP2";class_code "c";oId "Cornea_Fetal.Tissue_00028431";is.last "FALSE";is.first "FALSE";is.singleExon "FALSE"
chr11	StringTie	exon	7635552	7635593	.	+	.	transcript_id "DNTX_00046981";transcript_type "noncoding";transcript_biotype "noncoding";exon_number "11";gene_id "XLOC_004621";gene_name "PPFIBP2";class_code "c";oId "Cornea_Fetal.Tissue_00028431";is.last "FALSE";is.first "FALSE";is.singleExon "FALSE"
chr11	StringTie	exon	7639732	7639870	.	+	.	transcript_id "DNTX_00046981";transcript_type "noncoding";transcript_biotype "noncoding";exon_number "12";gene_id "XLOC_004621";gene_name "PPFIBP2";class_code "c";oId "Cornea_Fetal.Tissue_00028431";is.last "FALSE";is.first "FALSE";is.singleExon "FALSE"
chr11	StringTie	exon	7641479	7641620	.	+	.	transcript_id "DNTX_00046981";transcript_type "noncoding";transcript_biotype "noncoding";exon_number "13";gene_id "XLOC_004621";gene_name "PPFIBP2";class_code "c";oId "Cornea_Fetal.Tissue_00028431";is.last "FALSE";is.first "FALSE";is.singleExon "FALSE"
chr11	StringTie	exon	7642298	7642426	.	+	.	transcript_id "DNTX_00046981";transcript_type "noncoding";transcript_biotype "noncoding";exon_number "14";gene_id "XLOC_004621";gene_name "PPFIBP2";class_code "c";oId "Cornea_Fetal.Tissue_00028431";is.last "FALSE";is.first "FALSE";is.singleExon "FALSE"
chr11	StringTie	exon	7648387	7648537	.	+	.	transcript_id "DNTX_00046981";transcript_type "noncoding";transcript_biotype "noncoding";exon_number "15";gene_id "XLOC_004621";gene_name "PPFIBP2";class_code "c";oId "Cornea_Fetal.Tissue_00028431";is.last "FALSE";is.first "FALSE";is.singleExon "FALSE"
chr11	StringTie	exon	7648800	7648911	.	+	.	transcript_id "DNTX_00046981";transcript_type "noncoding";transcript_biotype "noncoding";exon_number "16";gene_id "XLOC_004621";gene_name "PPFIBP2";class_code "c";oId "Cornea_Fetal.Tissue_00028431";is.last "FALSE";is.first "FALSE";is.singleExon "FALSE"
chr11	StringTie	exon	7649147	7649235	.	+	.	transcript_id "DNTX_00046981";transcript_type "noncoding";transcript_biotype "noncoding";exon_number "17";gene_id "XLOC_004621";gene_name "PPFIBP2";class_code "c";oId "Cornea_Fetal.Tissue_00028431";is.last "FALSE";is.first "FALSE";is.singleExon "FALSE"
chr11	StringTie	exon	7649532	7649654	.	+	.	transcript_id "DNTX_00046981";transcript_type "noncoding";transcript_biotype "noncoding";exon_number "18";gene_id "XLOC_004621";gene_name "PPFIBP2";class_code "c";oId "Cornea_Fetal.Tissue_00028431";is.last "FALSE";is.first "FALSE";is.singleExon "FALSE"
chr11	StringTie	exon	7650840	7650965	.	+	.	transcript_id "DNTX_00046981";transcript_type "noncoding";transcript_biotype "noncoding";exon_number "19";gene_id "XLOC_004621";gene_name "PPFIBP2";class_code "c";oId "Cornea_Fetal.Tissue_00028431";is.last "FALSE";is.first "FALSE";is.singleExon "FALSE"
chr11	StringTie	exon	7651656	7651844	.	+	.	transcript_id "DNTX_00046981";transcript_type "noncoding";transcript_biotype "noncoding";exon_number "20";gene_id "XLOC_004621";gene_name "PPFIBP2";class_code "c";oId "Cornea_Fetal.Tissue_00028431";is.last "FALSE";is.first "FALSE";is.singleExon "FALSE"
chr11	StringTie	exon	7653024	7653737	.	+	.	transcript_id "DNTX_00046981";transcript_type "noncoding";transcript_biotype "noncoding";exon_number "21";gene_id "XLOC_004621";gene_name "PPFIBP2";class_code "c";oId "Cornea_Fetal.Tissue_00028431";is.last "TRUE";novel_exon_id "nvl_exon32331";novel_exon_type "novel_TES";is.first "FALSE";is.singleExon "FALSE"
chr11	transdecoder	transcript	7597186	7653351	.	+	.	transcript_id "DNTX_00045118";transcript_type "protein_coding";transcript_biotype "protein_coding";gene_id "XLOC_004621";gene_name "PPFIBP2";class_code "=";oId "Skin-SunExposedLowerleg_00058312";is.last "FALSE";is.first "FALSE";is.singleExon "FALSE"
chr11	transdecoder	exon	7597186	7597373	.	+	.	transcript_id "DNTX_00045118";transcript_type "protein_coding";transcript_biotype "protein_coding";exon_number "1";gene_id "XLOC_004621";gene_name "PPFIBP2";class_code "=";oId "Skin-SunExposedLowerleg_00058312";is.last "FALSE";is.first "TRUE";is.singleExon "FALSE"
chr11	transdecoder	exon	7597560	7597673	.	+	.	transcript_id "DNTX_00045118";transcript_type "protein_coding";transcript_biotype "protein_coding";exon_number "2";gene_id "XLOC_004621";gene_name "PPFIBP2";class_code "=";oId "Skin-SunExposedLowerleg_00058312";is.last "FALSE";is.first "FALSE";is.singleExon "FALSE"
chr11	transdecoder	exon	7610291	7610422	.	+	.	transcript_id "DNTX_00045118";transcript_type "protein_coding";transcript_biotype "protein_coding";exon_number "3";gene_id "XLOC_004621";gene_name "PPFIBP2";class_code "=";oId "Skin-SunExposedLowerleg_00058312";is.last "FALSE";is.first "FALSE";is.singleExon "FALSE"
chr11	transdecoder	exon	7620935	7621027	.	+	.	transcript_id "DNTX_00045118";transcript_type "protein_coding";transcript_biotype "protein_coding";exon_number "4";gene_id "XLOC_004621";gene_name "PPFIBP2";class_code "=";oId "Skin-SunExposedLowerleg_00058312";is.last "FALSE";is.first "FALSE";is.singleExon "FALSE"
chr11	transdecoder	exon	7625777	7625891	.	+	.	transcript_id "DNTX_00045118";transcript_type "protein_coding";transcript_biotype "protein_coding";exon_number "5";gene_id "XLOC_004621";gene_name "PPFIBP2";class_code "=";oId "Skin-SunExposedLowerleg_00058312";is.last "FALSE";is.first "FALSE";is.singleExon "FALSE"
chr11	transdecoder	exon	7628285	7628346	.	+	.	transcript_id "DNTX_00045118";transcript_type "protein_coding";transcript_biotype "protein_coding";exon_number "6";gene_id "XLOC_004621";gene_name "PPFIBP2";class_code "=";oId "Skin-SunExposedLowerleg_00058312";is.last "FALSE";is.first "FALSE";is.singleExon "FALSE"
chr11	transdecoder	exon	7629459	7629534	.	+	.	transcript_id "DNTX_00045118";transcript_type "protein_coding";transcript_biotype "protein_coding";exon_number "7";gene_id "XLOC_004621";gene_name "PPFIBP2";class_code "=";oId "Skin-SunExposedLowerleg_00058312";is.last "FALSE";is.first "FALSE";is.singleExon "FALSE"
chr11	transdecoder	exon	7630925	7631028	.	+	.	transcript_id "DNTX_00045118";transcript_type "protein_coding";transcript_biotype "protein_coding";exon_number "8";gene_id "XLOC_004621";gene_name "PPFIBP2";class_code "=";oId "Skin-SunExposedLowerleg_00058312";is.last "FALSE";is.first "FALSE";is.singleExon "FALSE"
chr11	transdecoder	exon	7632867	7632934	.	+	.	transcript_id "DNTX_00045118";transcript_type "protein_coding";transcript_biotype "protein_coding";exon_number "9";gene_id "XLOC_004621";gene_name "PPFIBP2";class_code "=";oId "Skin-SunExposedLowerleg_00058312";is.last "FALSE";is.first "FALSE";is.singleExon "FALSE"
chr11	transdecoder	exon	7634495	7634552	.	+	.	transcript_id "DNTX_00045118";transcript_type "protein_coding";transcript_biotype "protein_coding";exon_number "10";gene_id "XLOC_004621";gene_name "PPFIBP2";class_code "=";oId "Skin-SunExposedLowerleg_00058312";is.last "FALSE";is.first "FALSE";is.singleExon "FALSE"
chr11	transdecoder	exon	7635552	7635593	.	+	.	transcript_id "DNTX_00045118";transcript_type "protein_coding";transcript_biotype "protein_coding";exon_number "11";gene_id "XLOC_004621";gene_name "PPFIBP2";class_code "=";oId "Skin-SunExposedLowerleg_00058312";is.last "FALSE";is.first "FALSE";is.singleExon "FALSE"
chr11	transdecoder	exon	7639732	7639870	.	+	.	transcript_id "DNTX_00045118";transcript_type "protein_coding";transcript_biotype "protein_coding";exon_number "12";gene_id "XLOC_004621";gene_name "PPFIBP2";class_code "=";oId "Skin-SunExposedLowerleg_00058312";is.last "FALSE";is.first "FALSE";is.singleExon "FALSE"
chr11	transdecoder	exon	7641479	7641620	.	+	.	transcript_id "DNTX_00045118";transcript_type "protein_coding";transcript_biotype "protein_coding";exon_number "13";gene_id "XLOC_004621";gene_name "PPFIBP2";class_code "=";oId "Skin-SunExposedLowerleg_00058312";is.last "FALSE";is.first "FALSE";is.singleExon "FALSE"
chr11	transdecoder	exon	7642298	7642426	.	+	.	transcript_id "DNTX_00045118";transcript_type "protein_coding";transcript_biotype "protein_coding";exon_number "14";gene_id "XLOC_004621";gene_name "PPFIBP2";class_code "=";oId "Skin-SunExposedLowerleg_00058312";is.last "FALSE";is.first "FALSE";is.singleExon "FALSE"
chr11	transdecoder	exon	7648387	7648537	.	+	.	transcript_id "DNTX_00045118";transcript_type "protein_coding";transcript_biotype "protein_coding";exon_number "15";gene_id "XLOC_004621";gene_name "PPFIBP2";class_code "=";oId "Skin-SunExposedLowerleg_00058312";is.last "FALSE";is.first "FALSE";is.singleExon "FALSE"
chr11	transdecoder	exon	7648800	7648911	.	+	.	transcript_id "DNTX_00045118";transcript_type "protein_coding";transcript_biotype "protein_coding";exon_number "16";gene_id "XLOC_004621";gene_name "PPFIBP2";class_code "=";oId "Skin-SunExposedLowerleg_00058312";is.last "FALSE";is.first "FALSE";is.singleExon "FALSE"
chr11	transdecoder	exon	7649147	7649235	.	+	.	transcript_id "DNTX_00045118";transcript_type "protein_coding";transcript_biotype "protein_coding";exon_number "17";gene_id "XLOC_004621";gene_name "PPFIBP2";class_code "=";oId "Skin-SunExposedLowerleg_00058312";is.last "FALSE";is.first "FALSE";is.singleExon "FALSE"
chr11	transdecoder	exon	7649532	7649654	.	+	.	transcript_id "DNTX_00045118";transcript_type "protein_coding";transcript_biotype "protein_coding";exon_number "18";gene_id "XLOC_004621";gene_name "PPFIBP2";class_code "=";oId "Skin-SunExposedLowerleg_00058312";is.last "FALSE";is.first "FALSE";is.singleExon "FALSE"
chr11	transdecoder	exon	7650840	7650965	.	+	.	transcript_id "DNTX_00045118";transcript_type "protein_coding";transcript_biotype "protein_coding";exon_number "19";gene_id "XLOC_004621";gene_name "PPFIBP2";class_code "=";oId "Skin-SunExposedLowerleg_00058312";is.last "FALSE";is.first "FALSE";is.singleExon "FALSE"
chr11	transdecoder	exon	7651656	7651844	.	+	.	transcript_id "DNTX_00045118";transcript_type "protein_coding";transcript_biotype "protein_coding";exon_number "20";gene_id "XLOC_004621";gene_name "PPFIBP2";class_code "=";oId "Skin-SunExposedLowerleg_00058312";is.last "FALSE";is.first "FALSE";is.singleExon "FALSE"
chr11	transdecoder	exon	7653024	7653351	.	+	.	transcript_id "DNTX_00045118";transcript_type "protein_coding";transcript_biotype "protein_coding";exon_number "21";gene_id "XLOC_004621";gene_name "PPFIBP2";class_code "=";oId "Skin-SunExposedLowerleg_00058312";is.last "TRUE";is.first "FALSE";is.singleExon "FALSE"
chr11	transdecoder	five_prime_UTR	7597186	7597337	.	+	.	transcript_id "DNTX_00045118";transcript_type "protein_coding";transcript_biotype "protein_coding";gene_id "XLOC_004621";gene_name "PPFIBP2";class_code "=";oId "Skin-SunExposedLowerleg_00058312";is.last "FALSE";is.first "FALSE";is.singleExon "FALSE"
chr11	transdecoder	start_codon	7597338	7597340	.	+	0	transcript_id "DNTX_00045118";transcript_type "protein_coding";transcript_biotype "protein_coding";gene_id "XLOC_004621";gene_name "PPFIBP2";class_code "=";oId "Skin-SunExposedLowerleg_00058312";is.last "FALSE";is.first "FALSE";is.singleExon "FALSE"
chr11	transdecoder	CDS	7597338	7597373	.	+	0	transcript_id "DNTX_00045118";transcript_type "protein_coding";transcript_biotype "protein_coding";gene_id "XLOC_004621";gene_name "PPFIBP2";class_code "=";oId "Skin-SunExposedLowerleg_00058312";is.last "FALSE";is.first "FALSE";is.singleExon "FALSE"
chr11	transdecoder	CDS	7597560	7597673	.	+	0	transcript_id "DNTX_00045118";transcript_type "protein_coding";transcript_biotype "protein_coding";gene_id "XLOC_004621";gene_name "PPFIBP2";class_code "=";oId "Skin-SunExposedLowerleg_00058312";is.last "FALSE";is.first "FALSE";is.singleExon "FALSE"
chr11	transdecoder	CDS	7610291	7610422	.	+	0	transcript_id "DNTX_00045118";transcript_type "protein_coding";transcript_biotype "protein_coding";gene_id "XLOC_004621";gene_name "PPFIBP2";class_code "=";oId "Skin-SunExposedLowerleg_00058312";is.last "FALSE";is.first "FALSE";is.singleExon "FALSE"
chr11	transdecoder	CDS	7620935	7621027	.	+	0	transcript_id "DNTX_00045118";transcript_type "protein_coding";transcript_biotype "protein_coding";gene_id "XLOC_004621";gene_name "PPFIBP2";class_code "=";oId "Skin-SunExposedLowerleg_00058312";is.last "FALSE";is.first "FALSE";is.singleExon "FALSE"
chr11	transdecoder	CDS	7625777	7625891	.	+	0	transcript_id "DNTX_00045118";transcript_type "protein_coding";transcript_biotype "protein_coding";gene_id "XLOC_004621";gene_name "PPFIBP2";class_code "=";oId "Skin-SunExposedLowerleg_00058312";is.last "FALSE";is.first "FALSE";is.singleExon "FALSE"
chr11	transdecoder	CDS	7628285	7628346	.	+	2	transcript_id "DNTX_00045118";transcript_type "protein_coding";transcript_biotype "protein_coding";gene_id "XLOC_004621";gene_name "PPFIBP2";class_code "=";oId "Skin-SunExposedLowerleg_00058312";is.last "FALSE";is.first "FALSE";is.singleExon "FALSE"
chr11	transdecoder	CDS	7629459	7629534	.	+	0	transcript_id "DNTX_00045118";transcript_type "protein_coding";transcript_biotype "protein_coding";gene_id "XLOC_004621";gene_name "PPFIBP2";class_code "=";oId "Skin-SunExposedLowerleg_00058312";is.last "FALSE";is.first "FALSE";is.singleExon "FALSE"
chr11	transdecoder	CDS	7630925	7631028	.	+	2	transcript_id "DNTX_00045118";transcript_type "protein_coding";transcript_biotype "protein_coding";gene_id "XLOC_004621";gene_name "PPFIBP2";class_code "=";oId "Skin-SunExposedLowerleg_00058312";is.last "FALSE";is.first "FALSE";is.singleExon "FALSE"
chr11	transdecoder	CDS	7632867	7632934	.	+	0	transcript_id "DNTX_00045118";transcript_type "protein_coding";transcript_biotype "protein_coding";gene_id "XLOC_004621";gene_name "PPFIBP2";class_code "=";oId "Skin-SunExposedLowerleg_00058312";is.last "FALSE";is.first "FALSE";is.singleExon "FALSE"
chr11	transdecoder	CDS	7634495	7634552	.	+	1	transcript_id "DNTX_00045118";transcript_type "protein_coding";transcript_biotype "protein_coding";gene_id "XLOC_004621";gene_name "PPFIBP2";class_code "=";oId "Skin-SunExposedLowerleg_00058312";is.last "FALSE";is.first "FALSE";is.singleExon "FALSE"
chr11	transdecoder	CDS	7635552	7635593	.	+	0	transcript_id "DNTX_00045118";transcript_type "protein_coding";transcript_biotype "protein_coding";gene_id "XLOC_004621";gene_name "PPFIBP2";class_code "=";oId "Skin-SunExposedLowerleg_00058312";is.last "FALSE";is.first "FALSE";is.singleExon "FALSE"
chr11	transdecoder	CDS	7639732	7639870	.	+	0	transcript_id "DNTX_00045118";transcript_type "protein_coding";transcript_biotype "protein_coding";gene_id "XLOC_004621";gene_name "PPFIBP2";class_code "=";oId "Skin-SunExposedLowerleg_00058312";is.last "FALSE";is.first "FALSE";is.singleExon "FALSE"
chr11	transdecoder	CDS	7641479	7641620	.	+	2	transcript_id "DNTX_00045118";transcript_type "protein_coding";transcript_biotype "protein_coding";gene_id "XLOC_004621";gene_name "PPFIBP2";class_code "=";oId "Skin-SunExposedLowerleg_00058312";is.last "FALSE";is.first "FALSE";is.singleExon "FALSE"
chr11	transdecoder	CDS	7642298	7642426	.	+	1	transcript_id "DNTX_00045118";transcript_type "protein_coding";transcript_biotype "protein_coding";gene_id "XLOC_004621";gene_name "PPFIBP2";class_code "=";oId "Skin-SunExposedLowerleg_00058312";is.last "FALSE";is.first "FALSE";is.singleExon "FALSE"
chr11	transdecoder	CDS	7648387	7648537	.	+	1	transcript_id "DNTX_00045118";transcript_type "protein_coding";transcript_biotype "protein_coding";gene_id "XLOC_004621";gene_name "PPFIBP2";class_code "=";oId "Skin-SunExposedLowerleg_00058312";is.last "FALSE";is.first "FALSE";is.singleExon "FALSE"
chr11	transdecoder	CDS	7648800	7648911	.	+	0	transcript_id "DNTX_00045118";transcript_type "protein_coding";transcript_biotype "protein_coding";gene_id "XLOC_004621";gene_name "PPFIBP2";class_code "=";oId "Skin-SunExposedLowerleg_00058312";is.last "FALSE";is.first "FALSE";is.singleExon "FALSE"
chr11	transdecoder	CDS	7649147	7649235	.	+	2	transcript_id "DNTX_00045118";transcript_type "protein_coding";transcript_biotype "protein_coding";gene_id "XLOC_004621";gene_name "PPFIBP2";class_code "=";oId "Skin-SunExposedLowerleg_00058312";is.last "FALSE";is.first "FALSE";is.singleExon "FALSE"
chr11	transdecoder	CDS	7649532	7649654	.	+	0	transcript_id "DNTX_00045118";transcript_type "protein_coding";transcript_biotype "protein_coding";gene_id "XLOC_004621";gene_name "PPFIBP2";class_code "=";oId "Skin-SunExposedLowerleg_00058312";is.last "FALSE";is.first "FALSE";is.singleExon "FALSE"
chr11	transdecoder	CDS	7650840	7650965	.	+	0	transcript_id "DNTX_00045118";transcript_type "protein_coding";transcript_biotype "protein_coding";gene_id "XLOC_004621";gene_name "PPFIBP2";class_code "=";oId "Skin-SunExposedLowerleg_00058312";is.last "FALSE";is.first "FALSE";is.singleExon "FALSE"
chr11	transdecoder	CDS	7651656	7651844	.	+	0	transcript_id "DNTX_00045118";transcript_type "protein_coding";transcript_biotype "protein_coding";gene_id "XLOC_004621";gene_name "PPFIBP2";class_code "=";oId "Skin-SunExposedLowerleg_00058312";is.last "FALSE";is.first "FALSE";is.singleExon "FALSE"
chr11	transdecoder	CDS	7653024	7653215	.	+	0	transcript_id "DNTX_00045118";transcript_type "protein_coding";transcript_biotype "protein_coding";gene_id "XLOC_004621";gene_name "PPFIBP2";class_code "=";oId "Skin-SunExposedLowerleg_00058312";is.last "FALSE";is.first "FALSE";is.singleExon "FALSE"
chr11	transdecoder	stop_codon	7653216	7653218	.	+	0	transcript_id "DNTX_00045118";transcript_type "protein_coding";transcript_biotype "protein_coding";gene_id "XLOC_004621";gene_name "PPFIBP2";class_code "=";oId "Skin-SunExposedLowerleg_00058312";is.last "FALSE";is.first "FALSE";is.singleExon "FALSE"
chr11	transdecoder	three_prime_UTR	7653219	7653351	.	+	.	transcript_id "DNTX_00045118";transcript_type "protein_coding";transcript_biotype "protein_coding";gene_id "XLOC_004621";gene_name "PPFIBP2";class_code "=";oId "Skin-SunExposedLowerleg_00058312";is.last "FALSE";is.first "FALSE";is.singleExon "FALSE"
chr11	transdecoder	transcript	7597587	7653768	.	+	.	transcript_id "DNTX_00037622";transcript_type "protein_coding";transcript_biotype "protein_coding";gene_id "XLOC_004621";gene_name "PPFIBP2";class_code "j";oId "RPE_Fetal.Tissue_00121520";is.last "FALSE";is.first "FALSE";is.singleExon "FALSE"
chr11	transdecoder	exon	7597587	7597673	.	+	.	transcript_id "DNTX_00037622";transcript_type "protein_coding";transcript_biotype "protein_coding";exon_number "1";gene_id "XLOC_004621";gene_name "PPFIBP2";class_code "j";oId "RPE_Fetal.Tissue_00121520";is.last "FALSE";is.first "TRUE";is.singleExon "FALSE"
chr11	transdecoder	exon	7610291	7610422	.	+	.	transcript_id "DNTX_00037622";transcript_type "protein_coding";transcript_biotype "protein_coding";exon_number "2";gene_id "XLOC_004621";gene_name "PPFIBP2";class_code "j";oId "RPE_Fetal.Tissue_00121520";is.last "FALSE";is.first "FALSE";is.singleExon "FALSE"
chr11	transdecoder	exon	7620935	7621026	.	+	.	transcript_id "DNTX_00037622";transcript_type "protein_coding";transcript_biotype "protein_coding";exon_number "3";gene_id "XLOC_004621";gene_name "PPFIBP2";class_code "j";oId "RPE_Fetal.Tissue_00121520";is.last "FALSE";novel_exon_id "nvl_exon32320";novel_exon_type "A3SS";is.first "FALSE";is.singleExon "FALSE"
chr11	transdecoder	exon	7625777	7625891	.	+	.	transcript_id "DNTX_00037622";transcript_type "protein_coding";transcript_biotype "protein_coding";exon_number "4";gene_id "XLOC_004621";gene_name "PPFIBP2";class_code "j";oId "RPE_Fetal.Tissue_00121520";is.last "FALSE";is.first "FALSE";is.singleExon "FALSE"
chr11	transdecoder	exon	7628285	7628346	.	+	.	transcript_id "DNTX_00037622";transcript_type "protein_coding";transcript_biotype "protein_coding";exon_number "5";gene_id "XLOC_004621";gene_name "PPFIBP2";class_code "j";oId "RPE_Fetal.Tissue_00121520";is.last "FALSE";is.first "FALSE";is.singleExon "FALSE"
chr11	transdecoder	exon	7629459	7629534	.	+	.	transcript_id "DNTX_00037622";transcript_type "protein_coding";transcript_biotype "protein_coding";exon_number "6";gene_id "XLOC_004621";gene_name "PPFIBP2";class_code "j";oId "RPE_Fetal.Tissue_00121520";is.last "FALSE";is.first "FALSE";is.singleExon "FALSE"
chr11	transdecoder	exon	7630925	7631028	.	+	.	transcript_id "DNTX_00037622";transcript_type "protein_coding";transcript_biotype "protein_coding";exon_number "7";gene_id "XLOC_004621";gene_name "PPFIBP2";class_code "j";oId "RPE_Fetal.Tissue_00121520";is.last "FALSE";is.first "FALSE";is.singleExon "FALSE"
chr11	transdecoder	exon	7632867	7632934	.	+	.	transcript_id "DNTX_00037622";transcript_type "protein_coding";transcript_biotype "protein_coding";exon_number "8";gene_id "XLOC_004621";gene_name "PPFIBP2";class_code "j";oId "RPE_Fetal.Tissue_00121520";is.last "FALSE";is.first "FALSE";is.singleExon "FALSE"
chr11	transdecoder	exon	7634495	7634552	.	+	.	transcript_id "DNTX_00037622";transcript_type "protein_coding";transcript_biotype "protein_coding";exon_number "9";gene_id "XLOC_004621";gene_name "PPFIBP2";class_code "j";oId "RPE_Fetal.Tissue_00121520";is.last "FALSE";is.first "FALSE";is.singleExon "FALSE"
chr11	transdecoder	exon	7635552	7635593	.	+	.	transcript_id "DNTX_00037622";transcript_type "protein_coding";transcript_biotype "protein_coding";exon_number "10";gene_id "XLOC_004621";gene_name "PPFIBP2";class_code "j";oId "RPE_Fetal.Tissue_00121520";is.last "FALSE";is.first "FALSE";is.singleExon "FALSE"
chr11	transdecoder	exon	7639732	7639870	.	+	.	transcript_id "DNTX_00037622";transcript_type "protein_coding";transcript_biotype "protein_coding";exon_number "11";gene_id "XLOC_004621";gene_name "PPFIBP2";class_code "j";oId "RPE_Fetal.Tissue_00121520";is.last "FALSE";is.first "FALSE";is.singleExon "FALSE"
chr11	transdecoder	exon	7641479	7641620	.	+	.	transcript_id "DNTX_00037622";transcript_type "protein_coding";transcript_biotype "protein_coding";exon_number "12";gene_id "XLOC_004621";gene_name "PPFIBP2";class_code "j";oId "RPE_Fetal.Tissue_00121520";is.last "FALSE";is.first "FALSE";is.singleExon "FALSE"
chr11	transdecoder	exon	7642298	7642426	.	+	.	transcript_id "DNTX_00037622";transcript_type "protein_coding";transcript_biotype "protein_coding";exon_number "13";gene_id "XLOC_004621";gene_name "PPFIBP2";class_code "j";oId "RPE_Fetal.Tissue_00121520";is.last "FALSE";is.first "FALSE";is.singleExon "FALSE"
chr11	transdecoder	exon	7648387	7648537	.	+	.	transcript_id "DNTX_00037622";transcript_type "protein_coding";transcript_biotype "protein_coding";exon_number "14";gene_id "XLOC_004621";gene_name "PPFIBP2";class_code "j";oId "RPE_Fetal.Tissue_00121520";is.last "FALSE";is.first "FALSE";is.singleExon "FALSE"
chr11	transdecoder	exon	7648800	7648911	.	+	.	transcript_id "DNTX_00037622";transcript_type "protein_coding";transcript_biotype "protein_coding";exon_number "15";gene_id "XLOC_004621";gene_name "PPFIBP2";class_code "j";oId "RPE_Fetal.Tissue_00121520";is.last "FALSE";is.first "FALSE";is.singleExon "FALSE"
chr11	transdecoder	exon	7649147	7649235	.	+	.	transcript_id "DNTX_00037622";transcript_type "protein_coding";transcript_biotype "protein_coding";exon_number "16";gene_id "XLOC_004621";gene_name "PPFIBP2";class_code "j";oId "RPE_Fetal.Tissue_00121520";is.last "FALSE";is.first "FALSE";is.singleExon "FALSE"
chr11	transdecoder	exon	7649532	7649654	.	+	.	transcript_id "DNTX_00037622";transcript_type "protein_coding";transcript_biotype "protein_coding";exon_number "17";gene_id "XLOC_004621";gene_name "PPFIBP2";class_code "j";oId "RPE_Fetal.Tissue_00121520";is.last "FALSE";is.first "FALSE";is.singleExon "FALSE"
chr11	transdecoder	exon	7650840	7650965	.	+	.	transcript_id "DNTX_00037622";transcript_type "protein_coding";transcript_biotype "protein_coding";exon_number "18";gene_id "XLOC_004621";gene_name "PPFIBP2";class_code "j";oId "RPE_Fetal.Tissue_00121520";is.last "FALSE";is.first "FALSE";is.singleExon "FALSE"
chr11	transdecoder	exon	7651656	7651844	.	+	.	transcript_id "DNTX_00037622";transcript_type "protein_coding";transcript_biotype "protein_coding";exon_number "19";gene_id "XLOC_004621";gene_name "PPFIBP2";class_code "j";oId "RPE_Fetal.Tissue_00121520";is.last "FALSE";is.first "FALSE";is.singleExon "FALSE"
chr11	transdecoder	exon	7653024	7653768	.	+	.	transcript_id "DNTX_00037622";transcript_type "protein_coding";transcript_biotype "protein_coding";exon_number "20";gene_id "XLOC_004621";gene_name "PPFIBP2";class_code "j";oId "RPE_Fetal.Tissue_00121520";is.last "TRUE";is.first "FALSE";is.singleExon "FALSE"
chr11	transdecoder	five_prime_UTR	7597587	7597673	.	+	.	transcript_id "DNTX_00037622";transcript_type "protein_coding";transcript_biotype "protein_coding";gene_id "XLOC_004621";gene_name "PPFIBP2";class_code "j";oId "RPE_Fetal.Tissue_00121520";is.last "FALSE";is.first "TRUE";is.singleExon "FALSE"
chr11	transdecoder	five_prime_UTR	7610291	7610422	.	+	.	transcript_id "DNTX_00037622";transcript_type "protein_coding";transcript_biotype "protein_coding";gene_id "XLOC_004621";gene_name "PPFIBP2";class_code "j";oId "RPE_Fetal.Tissue_00121520";is.last "FALSE";is.first "FALSE";is.singleExon "FALSE"
chr11	transdecoder	five_prime_UTR	7620935	7621026	.	+	.	transcript_id "DNTX_00037622";transcript_type "protein_coding";transcript_biotype "protein_coding";gene_id "XLOC_004621";gene_name "PPFIBP2";class_code "j";oId "RPE_Fetal.Tissue_00121520";is.last "FALSE";novel_exon_id "nvl_exon32320";novel_exon_type "A3SS";is.first "FALSE";is.singleExon "FALSE"
chr11	transdecoder	five_prime_UTR	7625777	7625891	.	+	.	transcript_id "DNTX_00037622";transcript_type "protein_coding";transcript_biotype "protein_coding";gene_id "XLOC_004621";gene_name "PPFIBP2";class_code "j";oId "RPE_Fetal.Tissue_00121520";is.last "FALSE";is.first "FALSE";is.singleExon "FALSE"
chr11	transdecoder	five_prime_UTR	7628285	7628307	.	+	.	transcript_id "DNTX_00037622";transcript_type "protein_coding";transcript_biotype "protein_coding";gene_id "XLOC_004621";gene_name "PPFIBP2";class_code "j";oId "RPE_Fetal.Tissue_00121520";is.last "FALSE";is.first "FALSE";is.singleExon "FALSE"
chr11	transdecoder	start_codon	7628308	7628310	.	+	0	transcript_id "DNTX_00037622";transcript_type "protein_coding";transcript_biotype "protein_coding";gene_id "XLOC_004621";gene_name "PPFIBP2";class_code "j";oId "RPE_Fetal.Tissue_00121520";is.last "FALSE";is.first "FALSE";is.singleExon "FALSE"
chr11	transdecoder	CDS	7628308	7628346	.	+	0	transcript_id "DNTX_00037622";transcript_type "protein_coding";transcript_biotype "protein_coding";gene_id "XLOC_004621";gene_name "PPFIBP2";class_code "j";oId "RPE_Fetal.Tissue_00121520";is.last "FALSE";is.first "FALSE";is.singleExon "FALSE"
chr11	transdecoder	CDS	7629459	7629534	.	+	0	transcript_id "DNTX_00037622";transcript_type "protein_coding";transcript_biotype "protein_coding";gene_id "XLOC_004621";gene_name "PPFIBP2";class_code "j";oId "RPE_Fetal.Tissue_00121520";is.last "FALSE";is.first "FALSE";is.singleExon "FALSE"
chr11	transdecoder	CDS	7630925	7631028	.	+	2	transcript_id "DNTX_00037622";transcript_type "protein_coding";transcript_biotype "protein_coding";gene_id "XLOC_004621";gene_name "PPFIBP2";class_code "j";oId "RPE_Fetal.Tissue_00121520";is.last "FALSE";is.first "FALSE";is.singleExon "FALSE"
chr11	transdecoder	CDS	7632867	7632934	.	+	0	transcript_id "DNTX_00037622";transcript_type "protein_coding";transcript_biotype "protein_coding";gene_id "XLOC_004621";gene_name "PPFIBP2";class_code "j";oId "RPE_Fetal.Tissue_00121520";is.last "FALSE";is.first "FALSE";is.singleExon "FALSE"
chr11	transdecoder	CDS	7634495	7634552	.	+	1	transcript_id "DNTX_00037622";transcript_type "protein_coding";transcript_biotype "protein_coding";gene_id "XLOC_004621";gene_name "PPFIBP2";class_code "j";oId "RPE_Fetal.Tissue_00121520";is.last "FALSE";is.first "FALSE";is.singleExon "FALSE"
chr11	transdecoder	CDS	7635552	7635593	.	+	0	transcript_id "DNTX_00037622";transcript_type "protein_coding";transcript_biotype "protein_coding";gene_id "XLOC_004621";gene_name "PPFIBP2";class_code "j";oId "RPE_Fetal.Tissue_00121520";is.last "FALSE";is.first "FALSE";is.singleExon "FALSE"
chr11	transdecoder	CDS	7639732	7639870	.	+	0	transcript_id "DNTX_00037622";transcript_type "protein_coding";transcript_biotype "protein_coding";gene_id "XLOC_004621";gene_name "PPFIBP2";class_code "j";oId "RPE_Fetal.Tissue_00121520";is.last "FALSE";is.first "FALSE";is.singleExon "FALSE"
chr11	transdecoder	CDS	7641479	7641620	.	+	2	transcript_id "DNTX_00037622";transcript_type "protein_coding";transcript_biotype "protein_coding";gene_id "XLOC_004621";gene_name "PPFIBP2";class_code "j";oId "RPE_Fetal.Tissue_00121520";is.last "FALSE";is.first "FALSE";is.singleExon "FALSE"
chr11	transdecoder	CDS	7642298	7642426	.	+	1	transcript_id "DNTX_00037622";transcript_type "protein_coding";transcript_biotype "protein_coding";gene_id "XLOC_004621";gene_name "PPFIBP2";class_code "j";oId "RPE_Fetal.Tissue_00121520";is.last "FALSE";is.first "FALSE";is.singleExon "FALSE"
chr11	transdecoder	CDS	7648387	7648537	.	+	1	transcript_id "DNTX_00037622";transcript_type "protein_coding";transcript_biotype "protein_coding";gene_id "XLOC_004621";gene_name "PPFIBP2";class_code "j";oId "RPE_Fetal.Tissue_00121520";is.last "FALSE";is.first "FALSE";is.singleExon "FALSE"
chr11	transdecoder	CDS	7648800	7648911	.	+	0	transcript_id "DNTX_00037622";transcript_type "protein_coding";transcript_biotype "protein_coding";gene_id "XLOC_004621";gene_name "PPFIBP2";class_code "j";oId "RPE_Fetal.Tissue_00121520";is.last "FALSE";is.first "FALSE";is.singleExon "FALSE"
chr11	transdecoder	CDS	7649147	7649235	.	+	2	transcript_id "DNTX_00037622";transcript_type "protein_coding";transcript_biotype "protein_coding";gene_id "XLOC_004621";gene_name "PPFIBP2";class_code "j";oId "RPE_Fetal.Tissue_00121520";is.last "FALSE";is.first "FALSE";is.singleExon "FALSE"
chr11	transdecoder	CDS	7649532	7649654	.	+	0	transcript_id "DNTX_00037622";transcript_type "protein_coding";transcript_biotype "protein_coding";gene_id "XLOC_004621";gene_name "PPFIBP2";class_code "j";oId "RPE_Fetal.Tissue_00121520";is.last "FALSE";is.first "FALSE";is.singleExon "FALSE"
chr11	transdecoder	CDS	7650840	7650965	.	+	0	transcript_id "DNTX_00037622";transcript_type "protein_coding";transcript_biotype "protein_coding";gene_id "XLOC_004621";gene_name "PPFIBP2";class_code "j";oId "RPE_Fetal.Tissue_00121520";is.last "FALSE";is.first "FALSE";is.singleExon "FALSE"
chr11	transdecoder	CDS	7651656	7651844	.	+	0	transcript_id "DNTX_00037622";transcript_type "protein_coding";transcript_biotype "protein_coding";gene_id "XLOC_004621";gene_name "PPFIBP2";class_code "j";oId "RPE_Fetal.Tissue_00121520";is.last "FALSE";is.first "FALSE";is.singleExon "FALSE"
chr11	transdecoder	CDS	7653024	7653215	.	+	0	transcript_id "DNTX_00037622";transcript_type "protein_coding";transcript_biotype "protein_coding";gene_id "XLOC_004621";gene_name "PPFIBP2";class_code "j";oId "RPE_Fetal.Tissue_00121520";is.last "FALSE";is.first "FALSE";is.singleExon "FALSE"
chr11	transdecoder	stop_codon	7653216	7653218	.	+	0	transcript_id "DNTX_00037622";transcript_type "protein_coding";transcript_biotype "protein_coding";gene_id "XLOC_004621";gene_name "PPFIBP2";class_code "j";oId "RPE_Fetal.Tissue_00121520";is.last "FALSE";is.first "FALSE";is.singleExon "FALSE"
chr11	transdecoder	three_prime_UTR	7653219	7653768	.	+	.	transcript_id "DNTX_00037622";transcript_type "protein_coding";transcript_biotype "protein_coding";gene_id "XLOC_004621";gene_name "PPFIBP2";class_code "j";oId "RPE_Fetal.Tissue_00121520";is.last "FALSE";is.first "FALSE";is.singleExon "FALSE"
chr11	StringTie	transcript	7597587	7653768	.	+	.	transcript_id "DNTX_00037621";transcript_type "noncoding";transcript_biotype "noncoding";gene_id "XLOC_004621";gene_name "PPFIBP2";class_code "c";oId "RPE_Fetal.Tissue_00113966";is.last "FALSE";is.first "FALSE";is.singleExon "FALSE"
chr11	StringTie	exon	7597587	7597673	.	+	.	transcript_id "DNTX_00037621";transcript_type "noncoding";transcript_biotype "noncoding";exon_number "1";gene_id "XLOC_004621";gene_name "PPFIBP2";class_code "c";oId "RPE_Fetal.Tissue_00113966";is.last "FALSE";is.first "TRUE";is.singleExon "FALSE"
chr11	StringTie	exon	7610291	7610422	.	+	.	transcript_id "DNTX_00037621";transcript_type "noncoding";transcript_biotype "noncoding";exon_number "2";gene_id "XLOC_004621";gene_name "PPFIBP2";class_code "c";oId "RPE_Fetal.Tissue_00113966";is.last "FALSE";is.first "FALSE";is.singleExon "FALSE"
chr11	StringTie	exon	7620935	7621027	.	+	.	transcript_id "DNTX_00037621";transcript_type "noncoding";transcript_biotype "noncoding";exon_number "3";gene_id "XLOC_004621";gene_name "PPFIBP2";class_code "c";oId "RPE_Fetal.Tissue_00113966";is.last "FALSE";is.first "FALSE";is.singleExon "FALSE"
chr11	StringTie	exon	7625777	7625891	.	+	.	transcript_id "DNTX_00037621";transcript_type "noncoding";transcript_biotype "noncoding";exon_number "4";gene_id "XLOC_004621";gene_name "PPFIBP2";class_code "c";oId "RPE_Fetal.Tissue_00113966";is.last "FALSE";is.first "FALSE";is.singleExon "FALSE"
chr11	StringTie	exon	7628285	7628346	.	+	.	transcript_id "DNTX_00037621";transcript_type "noncoding";transcript_biotype "noncoding";exon_number "5";gene_id "XLOC_004621";gene_name "PPFIBP2";class_code "c";oId "RPE_Fetal.Tissue_00113966";is.last "FALSE";is.first "FALSE";is.singleExon "FALSE"
chr11	StringTie	exon	7629459	7629534	.	+	.	transcript_id "DNTX_00037621";transcript_type "noncoding";transcript_biotype "noncoding";exon_number "6";gene_id "XLOC_004621";gene_name "PPFIBP2";class_code "c";oId "RPE_Fetal.Tissue_00113966";is.last "FALSE";is.first "FALSE";is.singleExon "FALSE"
chr11	StringTie	exon	7630925	7631028	.	+	.	transcript_id "DNTX_00037621";transcript_type "noncoding";transcript_biotype "noncoding";exon_number "7";gene_id "XLOC_004621";gene_name "PPFIBP2";class_code "c";oId "RPE_Fetal.Tissue_00113966";is.last "FALSE";is.first "FALSE";is.singleExon "FALSE"
chr11	StringTie	exon	7632867	7632934	.	+	.	transcript_id "DNTX_00037621";transcript_type "noncoding";transcript_biotype "noncoding";exon_number "8";gene_id "XLOC_004621";gene_name "PPFIBP2";class_code "c";oId "RPE_Fetal.Tissue_00113966";is.last "FALSE";is.first "FALSE";is.singleExon "FALSE"
chr11	StringTie	exon	7634495	7634552	.	+	.	transcript_id "DNTX_00037621";transcript_type "noncoding";transcript_biotype "noncoding";exon_number "9";gene_id "XLOC_004621";gene_name "PPFIBP2";class_code "c";oId "RPE_Fetal.Tissue_00113966";is.last "FALSE";is.first "FALSE";is.singleExon "FALSE"
chr11	StringTie	exon	7635552	7635593	.	+	.	transcript_id "DNTX_00037621";transcript_type "noncoding";transcript_biotype "noncoding";exon_number "10";gene_id "XLOC_004621";gene_name "PPFIBP2";class_code "c";oId "RPE_Fetal.Tissue_00113966";is.last "FALSE";is.first "FALSE";is.singleExon "FALSE"
chr11	StringTie	exon	7639732	7639870	.	+	.	transcript_id "DNTX_00037621";transcript_type "noncoding";transcript_biotype "noncoding";exon_number "11";gene_id "XLOC_004621";gene_name "PPFIBP2";class_code "c";oId "RPE_Fetal.Tissue_00113966";is.last "FALSE";is.first "FALSE";is.singleExon "FALSE"
chr11	StringTie	exon	7641479	7641620	.	+	.	transcript_id "DNTX_00037621";transcript_type "noncoding";transcript_biotype "noncoding";exon_number "12";gene_id "XLOC_004621";gene_name "PPFIBP2";class_code "c";oId "RPE_Fetal.Tissue_00113966";is.last "FALSE";is.first "FALSE";is.singleExon "FALSE"
chr11	StringTie	exon	7642298	7642426	.	+	.	transcript_id "DNTX_00037621";transcript_type "noncoding";transcript_biotype "noncoding";exon_number "13";gene_id "XLOC_004621";gene_name "PPFIBP2";class_code "c";oId "RPE_Fetal.Tissue_00113966";is.last "FALSE";is.first "FALSE";is.singleExon "FALSE"
chr11	StringTie	exon	7648387	7648537	.	+	.	transcript_id "DNTX_00037621";transcript_type "noncoding";transcript_biotype "noncoding";exon_number "14";gene_id "XLOC_004621";gene_name "PPFIBP2";class_code "c";oId "RPE_Fetal.Tissue_00113966";is.last "FALSE";is.first "FALSE";is.singleExon "FALSE"
chr11	StringTie	exon	7648800	7648911	.	+	.	transcript_id "DNTX_00037621";transcript_type "noncoding";transcript_biotype "noncoding";exon_number "15";gene_id "XLOC_004621";gene_name "PPFIBP2";class_code "c";oId "RPE_Fetal.Tissue_00113966";is.last "FALSE";is.first "FALSE";is.singleExon "FALSE"
chr11	StringTie	exon	7649147	7649235	.	+	.	transcript_id "DNTX_00037621";transcript_type "noncoding";transcript_biotype "noncoding";exon_number "16";gene_id "XLOC_004621";gene_name "PPFIBP2";class_code "c";oId "RPE_Fetal.Tissue_00113966";is.last "FALSE";is.first "FALSE";is.singleExon "FALSE"
chr11	StringTie	exon	7649532	7649654	.	+	.	transcript_id "DNTX_00037621";transcript_type "noncoding";transcript_biotype "noncoding";exon_number "17";gene_id "XLOC_004621";gene_name "PPFIBP2";class_code "c";oId "RPE_Fetal.Tissue_00113966";is.last "FALSE";is.first "FALSE";is.singleExon "FALSE"
chr11	StringTie	exon	7650840	7650965	.	+	.	transcript_id "DNTX_00037621";transcript_type "noncoding";transcript_biotype "noncoding";exon_number "18";gene_id "XLOC_004621";gene_name "PPFIBP2";class_code "c";oId "RPE_Fetal.Tissue_00113966";is.last "FALSE";is.first "FALSE";is.singleExon "FALSE"
chr11	StringTie	exon	7651656	7651844	.	+	.	transcript_id "DNTX_00037621";transcript_type "noncoding";transcript_biotype "noncoding";exon_number "19";gene_id "XLOC_004621";gene_name "PPFIBP2";class_code "c";oId "RPE_Fetal.Tissue_00113966";is.last "FALSE";is.first "FALSE";is.singleExon "FALSE"
chr11	StringTie	exon	7653024	7653768	.	+	.	transcript_id "DNTX_00037621";transcript_type "noncoding";transcript_biotype "noncoding";exon_number "20";gene_id "XLOC_004621";gene_name "PPFIBP2";class_code "c";oId "RPE_Fetal.Tissue_00113966";is.last "TRUE";is.first "FALSE";is.singleExon "FALSE"
chr11	transdecoder	transcript	7605738	7653760	.	+	.	transcript_id "DNTX_00035987";transcript_type "protein_coding";transcript_biotype "protein_coding";gene_id "XLOC_004621";gene_name "PPFIBP2";class_code "=";oId "Pancreas_00052370";is.last "FALSE";is.first "FALSE";is.singleExon "FALSE"
chr11	transdecoder	exon	7605738	7606015	.	+	.	transcript_id "DNTX_00035987";transcript_type "protein_coding";transcript_biotype "protein_coding";exon_number "1";gene_id "XLOC_004621";gene_name "PPFIBP2";class_code "=";oId "Pancreas_00052370";is.last "FALSE";is.first "TRUE";is.singleExon "FALSE"
chr11	transdecoder	exon	7610291	7610422	.	+	.	transcript_id "DNTX_00035987";transcript_type "protein_coding";transcript_biotype "protein_coding";exon_number "2";gene_id "XLOC_004621";gene_name "PPFIBP2";class_code "=";oId "Pancreas_00052370";is.last "FALSE";is.first "FALSE";is.singleExon "FALSE"
chr11	transdecoder	exon	7620935	7621027	.	+	.	transcript_id "DNTX_00035987";transcript_type "protein_coding";transcript_biotype "protein_coding";exon_number "3";gene_id "XLOC_004621";gene_name "PPFIBP2";class_code "=";oId "Pancreas_00052370";is.last "FALSE";is.first "FALSE";is.singleExon "FALSE"
chr11	transdecoder	exon	7625777	7625891	.	+	.	transcript_id "DNTX_00035987";transcript_type "protein_coding";transcript_biotype "protein_coding";exon_number "4";gene_id "XLOC_004621";gene_name "PPFIBP2";class_code "=";oId "Pancreas_00052370";is.last "FALSE";is.first "FALSE";is.singleExon "FALSE"
chr11	transdecoder	exon	7628285	7628346	.	+	.	transcript_id "DNTX_00035987";transcript_type "protein_coding";transcript_biotype "protein_coding";exon_number "5";gene_id "XLOC_004621";gene_name "PPFIBP2";class_code "=";oId "Pancreas_00052370";is.last "FALSE";is.first "FALSE";is.singleExon "FALSE"
chr11	transdecoder	exon	7629459	7629534	.	+	.	transcript_id "DNTX_00035987";transcript_type "protein_coding";transcript_biotype "protein_coding";exon_number "6";gene_id "XLOC_004621";gene_name "PPFIBP2";class_code "=";oId "Pancreas_00052370";is.last "FALSE";is.first "FALSE";is.singleExon "FALSE"
chr11	transdecoder	exon	7630925	7631028	.	+	.	transcript_id "DNTX_00035987";transcript_type "protein_coding";transcript_biotype "protein_coding";exon_number "7";gene_id "XLOC_004621";gene_name "PPFIBP2";class_code "=";oId "Pancreas_00052370";is.last "FALSE";is.first "FALSE";is.singleExon "FALSE"
chr11	transdecoder	exon	7632867	7632934	.	+	.	transcript_id "DNTX_00035987";transcript_type "protein_coding";transcript_biotype "protein_coding";exon_number "8";gene_id "XLOC_004621";gene_name "PPFIBP2";class_code "=";oId "Pancreas_00052370";is.last "FALSE";is.first "FALSE";is.singleExon "FALSE"
chr11	transdecoder	exon	7634495	7634552	.	+	.	transcript_id "DNTX_00035987";transcript_type "protein_coding";transcript_biotype "protein_coding";exon_number "9";gene_id "XLOC_004621";gene_name "PPFIBP2";class_code "=";oId "Pancreas_00052370";is.last "FALSE";is.first "FALSE";is.singleExon "FALSE"
chr11	transdecoder	exon	7635552	7635593	.	+	.	transcript_id "DNTX_00035987";transcript_type "protein_coding";transcript_biotype "protein_coding";exon_number "10";gene_id "XLOC_004621";gene_name "PPFIBP2";class_code "=";oId "Pancreas_00052370";is.last "FALSE";is.first "FALSE";is.singleExon "FALSE"
chr11	transdecoder	exon	7639732	7639870	.	+	.	transcript_id "DNTX_00035987";transcript_type "protein_coding";transcript_biotype "protein_coding";exon_number "11";gene_id "XLOC_004621";gene_name "PPFIBP2";class_code "=";oId "Pancreas_00052370";is.last "FALSE";is.first "FALSE";is.singleExon "FALSE"
chr11	transdecoder	exon	7641479	7641620	.	+	.	transcript_id "DNTX_00035987";transcript_type "protein_coding";transcript_biotype "protein_coding";exon_number "12";gene_id "XLOC_004621";gene_name "PPFIBP2";class_code "=";oId "Pancreas_00052370";is.last "FALSE";is.first "FALSE";is.singleExon "FALSE"
chr11	transdecoder	exon	7642298	7642426	.	+	.	transcript_id "DNTX_00035987";transcript_type "protein_coding";transcript_biotype "protein_coding";exon_number "13";gene_id "XLOC_004621";gene_name "PPFIBP2";class_code "=";oId "Pancreas_00052370";is.last "FALSE";is.first "FALSE";is.singleExon "FALSE"
chr11	transdecoder	exon	7648387	7648537	.	+	.	transcript_id "DNTX_00035987";transcript_type "protein_coding";transcript_biotype "protein_coding";exon_number "14";gene_id "XLOC_004621";gene_name "PPFIBP2";class_code "=";oId "Pancreas_00052370";is.last "FALSE";is.first "FALSE";is.singleExon "FALSE"
chr11	transdecoder	exon	7648800	7648911	.	+	.	transcript_id "DNTX_00035987";transcript_type "protein_coding";transcript_biotype "protein_coding";exon_number "15";gene_id "XLOC_004621";gene_name "PPFIBP2";class_code "=";oId "Pancreas_00052370";is.last "FALSE";is.first "FALSE";is.singleExon "FALSE"
chr11	transdecoder	exon	7649147	7649235	.	+	.	transcript_id "DNTX_00035987";transcript_type "protein_coding";transcript_biotype "protein_coding";exon_number "16";gene_id "XLOC_004621";gene_name "PPFIBP2";class_code "=";oId "Pancreas_00052370";is.last "FALSE";is.first "FALSE";is.singleExon "FALSE"
chr11	transdecoder	exon	7649532	7649654	.	+	.	transcript_id "DNTX_00035987";transcript_type "protein_coding";transcript_biotype "protein_coding";exon_number "17";gene_id "XLOC_004621";gene_name "PPFIBP2";class_code "=";oId "Pancreas_00052370";is.last "FALSE";is.first "FALSE";is.singleExon "FALSE"
chr11	transdecoder	exon	7650840	7650965	.	+	.	transcript_id "DNTX_00035987";transcript_type "protein_coding";transcript_biotype "protein_coding";exon_number "18";gene_id "XLOC_004621";gene_name "PPFIBP2";class_code "=";oId "Pancreas_00052370";is.last "FALSE";is.first "FALSE";is.singleExon "FALSE"
chr11	transdecoder	exon	7651656	7651844	.	+	.	transcript_id "DNTX_00035987";transcript_type "protein_coding";transcript_biotype "protein_coding";exon_number "19";gene_id "XLOC_004621";gene_name "PPFIBP2";class_code "=";oId "Pancreas_00052370";is.last "FALSE";is.first "FALSE";is.singleExon "FALSE"
chr11	transdecoder	exon	7653024	7653760	.	+	.	transcript_id "DNTX_00035987";transcript_type "protein_coding";transcript_biotype "protein_coding";exon_number "20";gene_id "XLOC_004621";gene_name "PPFIBP2";class_code "=";oId "Pancreas_00052370";is.last "TRUE";is.first "FALSE";is.singleExon "FALSE"
chr11	transdecoder	five_prime_UTR	7605738	7605958	.	+	.	transcript_id "DNTX_00035987";transcript_type "protein_coding";transcript_biotype "protein_coding";gene_id "XLOC_004621";gene_name "PPFIBP2";class_code "=";oId "Pancreas_00052370";is.last "FALSE";is.first "FALSE";is.singleExon "FALSE"
chr11	transdecoder	start_codon	7605959	7605961	.	+	0	transcript_id "DNTX_00035987";transcript_type "protein_coding";transcript_biotype "protein_coding";gene_id "XLOC_004621";gene_name "PPFIBP2";class_code "=";oId "Pancreas_00052370";is.last "FALSE";is.first "FALSE";is.singleExon "FALSE"
chr11	transdecoder	CDS	7605959	7606015	.	+	0	transcript_id "DNTX_00035987";transcript_type "protein_coding";transcript_biotype "protein_coding";gene_id "XLOC_004621";gene_name "PPFIBP2";class_code "=";oId "Pancreas_00052370";is.last "FALSE";is.first "FALSE";is.singleExon "FALSE"
chr11	transdecoder	CDS	7610291	7610422	.	+	0	transcript_id "DNTX_00035987";transcript_type "protein_coding";transcript_biotype "protein_coding";gene_id "XLOC_004621";gene_name "PPFIBP2";class_code "=";oId "Pancreas_00052370";is.last "FALSE";is.first "FALSE";is.singleExon "FALSE"
chr11	transdecoder	CDS	7620935	7621027	.	+	0	transcript_id "DNTX_00035987";transcript_type "protein_coding";transcript_biotype "protein_coding";gene_id "XLOC_004621";gene_name "PPFIBP2";class_code "=";oId "Pancreas_00052370";is.last "FALSE";is.first "FALSE";is.singleExon "FALSE"
chr11	transdecoder	CDS	7625777	7625891	.	+	0	transcript_id "DNTX_00035987";transcript_type "protein_coding";transcript_biotype "protein_coding";gene_id "XLOC_004621";gene_name "PPFIBP2";class_code "=";oId "Pancreas_00052370";is.last "FALSE";is.first "FALSE";is.singleExon "FALSE"
chr11	transdecoder	CDS	7628285	7628346	.	+	2	transcript_id "DNTX_00035987";transcript_type "protein_coding";transcript_biotype "protein_coding";gene_id "XLOC_004621";gene_name "PPFIBP2";class_code "=";oId "Pancreas_00052370";is.last "FALSE";is.first "FALSE";is.singleExon "FALSE"
chr11	transdecoder	CDS	7629459	7629534	.	+	0	transcript_id "DNTX_00035987";transcript_type "protein_coding";transcript_biotype "protein_coding";gene_id "XLOC_004621";gene_name "PPFIBP2";class_code "=";oId "Pancreas_00052370";is.last "FALSE";is.first "FALSE";is.singleExon "FALSE"
chr11	transdecoder	CDS	7630925	7631028	.	+	2	transcript_id "DNTX_00035987";transcript_type "protein_coding";transcript_biotype "protein_coding";gene_id "XLOC_004621";gene_name "PPFIBP2";class_code "=";oId "Pancreas_00052370";is.last "FALSE";is.first "FALSE";is.singleExon "FALSE"
chr11	transdecoder	CDS	7632867	7632934	.	+	0	transcript_id "DNTX_00035987";transcript_type "protein_coding";transcript_biotype "protein_coding";gene_id "XLOC_004621";gene_name "PPFIBP2";class_code "=";oId "Pancreas_00052370";is.last "FALSE";is.first "FALSE";is.singleExon "FALSE"
chr11	transdecoder	CDS	7634495	7634552	.	+	1	transcript_id "DNTX_00035987";transcript_type "protein_coding";transcript_biotype "protein_coding";gene_id "XLOC_004621";gene_name "PPFIBP2";class_code "=";oId "Pancreas_00052370";is.last "FALSE";is.first "FALSE";is.singleExon "FALSE"
chr11	transdecoder	CDS	7635552	7635593	.	+	0	transcript_id "DNTX_00035987";transcript_type "protein_coding";transcript_biotype "protein_coding";gene_id "XLOC_004621";gene_name "PPFIBP2";class_code "=";oId "Pancreas_00052370";is.last "FALSE";is.first "FALSE";is.singleExon "FALSE"
chr11	transdecoder	CDS	7639732	7639870	.	+	0	transcript_id "DNTX_00035987";transcript_type "protein_coding";transcript_biotype "protein_coding";gene_id "XLOC_004621";gene_name "PPFIBP2";class_code "=";oId "Pancreas_00052370";is.last "FALSE";is.first "FALSE";is.singleExon "FALSE"
chr11	transdecoder	CDS	7641479	7641620	.	+	2	transcript_id "DNTX_00035987";transcript_type "protein_coding";transcript_biotype "protein_coding";gene_id "XLOC_004621";gene_name "PPFIBP2";class_code "=";oId "Pancreas_00052370";is.last "FALSE";is.first "FALSE";is.singleExon "FALSE"
chr11	transdecoder	CDS	7642298	7642426	.	+	1	transcript_id "DNTX_00035987";transcript_type "protein_coding";transcript_biotype "protein_coding";gene_id "XLOC_004621";gene_name "PPFIBP2";class_code "=";oId "Pancreas_00052370";is.last "FALSE";is.first "FALSE";is.singleExon "FALSE"
chr11	transdecoder	CDS	7648387	7648537	.	+	1	transcript_id "DNTX_00035987";transcript_type "protein_coding";transcript_biotype "protein_coding";gene_id "XLOC_004621";gene_name "PPFIBP2";class_code "=";oId "Pancreas_00052370";is.last "FALSE";is.first "FALSE";is.singleExon "FALSE"
chr11	transdecoder	CDS	7648800	7648911	.	+	0	transcript_id "DNTX_00035987";transcript_type "protein_coding";transcript_biotype "protein_coding";gene_id "XLOC_004621";gene_name "PPFIBP2";class_code "=";oId "Pancreas_00052370";is.last "FALSE";is.first "FALSE";is.singleExon "FALSE"
chr11	transdecoder	CDS	7649147	7649235	.	+	2	transcript_id "DNTX_00035987";transcript_type "protein_coding";transcript_biotype "protein_coding";gene_id "XLOC_004621";gene_name "PPFIBP2";class_code "=";oId "Pancreas_00052370";is.last "FALSE";is.first "FALSE";is.singleExon "FALSE"
chr11	transdecoder	CDS	7649532	7649654	.	+	0	transcript_id "DNTX_00035987";transcript_type "protein_coding";transcript_biotype "protein_coding";gene_id "XLOC_004621";gene_name "PPFIBP2";class_code "=";oId "Pancreas_00052370";is.last "FALSE";is.first "FALSE";is.singleExon "FALSE"
chr11	transdecoder	CDS	7650840	7650965	.	+	0	transcript_id "DNTX_00035987";transcript_type "protein_coding";transcript_biotype "protein_coding";gene_id "XLOC_004621";gene_name "PPFIBP2";class_code "=";oId "Pancreas_00052370";is.last "FALSE";is.first "FALSE";is.singleExon "FALSE"
chr11	transdecoder	CDS	7651656	7651844	.	+	0	transcript_id "DNTX_00035987";transcript_type "protein_coding";transcript_biotype "protein_coding";gene_id "XLOC_004621";gene_name "PPFIBP2";class_code "=";oId "Pancreas_00052370";is.last "FALSE";is.first "FALSE";is.singleExon "FALSE"
chr11	transdecoder	CDS	7653024	7653215	.	+	0	transcript_id "DNTX_00035987";transcript_type "protein_coding";transcript_biotype "protein_coding";gene_id "XLOC_004621";gene_name "PPFIBP2";class_code "=";oId "Pancreas_00052370";is.last "FALSE";is.first "FALSE";is.singleExon "FALSE"
chr11	transdecoder	stop_codon	7653216	7653218	.	+	0	transcript_id "DNTX_00035987";transcript_type "protein_coding";transcript_biotype "protein_coding";gene_id "XLOC_004621";gene_name "PPFIBP2";class_code "=";oId "Pancreas_00052370";is.last "FALSE";is.first "FALSE";is.singleExon "FALSE"
chr11	transdecoder	three_prime_UTR	7653219	7653760	.	+	.	transcript_id "DNTX_00035987";transcript_type "protein_coding";transcript_biotype "protein_coding";gene_id "XLOC_004621";gene_name "PPFIBP2";class_code "=";oId "Pancreas_00052370";is.last "FALSE";is.first "FALSE";is.singleExon "FALSE"
chr11	StringTie	transcript	7625811	7631243	.	+	.	transcript_id "DNTX_00048429";transcript_type "noncoding";transcript_biotype "noncoding";gene_id "XLOC_004621";gene_name "PPFIBP2";class_code "=";oId "Skin-NotSunExposedSuprapubic_00054154";is.last "FALSE";is.first "FALSE";is.singleExon "FALSE"
chr11	StringTie	exon	7625811	7625891	.	+	.	transcript_id "DNTX_00048429";transcript_type "noncoding";transcript_biotype "noncoding";exon_number "1";gene_id "XLOC_004621";gene_name "PPFIBP2";class_code "=";oId "Skin-NotSunExposedSuprapubic_00054154";is.last "FALSE";is.first "TRUE";is.singleExon "FALSE"
chr11	StringTie	exon	7628285	7628346	.	+	.	transcript_id "DNTX_00048429";transcript_type "noncoding";transcript_biotype "noncoding";exon_number "2";gene_id "XLOC_004621";gene_name "PPFIBP2";class_code "=";oId "Skin-NotSunExposedSuprapubic_00054154";is.last "FALSE";is.first "FALSE";is.singleExon "FALSE"
chr11	StringTie	exon	7629459	7629534	.	+	.	transcript_id "DNTX_00048429";transcript_type "noncoding";transcript_biotype "noncoding";exon_number "3";gene_id "XLOC_004621";gene_name "PPFIBP2";class_code "=";oId "Skin-NotSunExposedSuprapubic_00054154";is.last "FALSE";is.first "FALSE";is.singleExon "FALSE"
chr11	StringTie	exon	7630925	7631243	.	+	.	transcript_id "DNTX_00048429";transcript_type "noncoding";transcript_biotype "noncoding";exon_number "4";gene_id "XLOC_004621";gene_name "PPFIBP2";class_code "=";oId "Skin-NotSunExposedSuprapubic_00054154";is.last "TRUE";is.first "FALSE";is.singleExon "FALSE"
chr11	StringTie	transcript	7632346	7639811	.	+	.	transcript_id "DNTX_00037623";transcript_type "noncoding";transcript_biotype "noncoding";gene_id "XLOC_004621";gene_name "PPFIBP2";class_code "=";oId "RPE_Fetal.Tissue_00100914";is.last "FALSE";is.first "FALSE";is.singleExon "FALSE"
chr11	StringTie	exon	7632346	7632934	.	+	.	transcript_id "DNTX_00037623";transcript_type "noncoding";transcript_biotype "noncoding";exon_number "1";gene_id "XLOC_004621";gene_name "PPFIBP2";class_code "=";oId "RPE_Fetal.Tissue_00100914";is.last "FALSE";is.first "TRUE";is.singleExon "FALSE"
chr11	StringTie	exon	7634495	7634552	.	+	.	transcript_id "DNTX_00037623";transcript_type "noncoding";transcript_biotype "noncoding";exon_number "2";gene_id "XLOC_004621";gene_name "PPFIBP2";class_code "=";oId "RPE_Fetal.Tissue_00100914";is.last "FALSE";is.first "FALSE";is.singleExon "FALSE"
chr11	StringTie	exon	7635552	7635593	.	+	.	transcript_id "DNTX_00037623";transcript_type "noncoding";transcript_biotype "noncoding";exon_number "3";gene_id "XLOC_004621";gene_name "PPFIBP2";class_code "=";oId "RPE_Fetal.Tissue_00100914";is.last "FALSE";is.first "FALSE";is.singleExon "FALSE"
chr11	StringTie	exon	7639732	7639811	.	+	.	transcript_id "DNTX_00037623";transcript_type "noncoding";transcript_biotype "noncoding";exon_number "4";gene_id "XLOC_004621";gene_name "PPFIBP2";class_code "=";oId "RPE_Fetal.Tissue_00100914";is.last "TRUE";is.first "FALSE";is.singleExon "FALSE"
chr11	StringTie	transcript	7639732	7642156	.	+	.	transcript_id "DNTX_00048430";transcript_type "noncoding";transcript_biotype "noncoding";gene_id "XLOC_004621";gene_name "PPFIBP2";class_code "=";oId "Skin-NotSunExposedSuprapubic_00054156";is.last "FALSE";is.first "FALSE";is.singleExon "FALSE"
chr11	StringTie	exon	7639732	7639870	.	+	.	transcript_id "DNTX_00048430";transcript_type "noncoding";transcript_biotype "noncoding";exon_number "1";gene_id "XLOC_004621";gene_name "PPFIBP2";class_code "=";oId "Skin-NotSunExposedSuprapubic_00054156";is.last "FALSE";is.first "TRUE";is.singleExon "FALSE"
chr11	StringTie	exon	7641479	7642156	.	+	.	transcript_id "DNTX_00048430";transcript_type "noncoding";transcript_biotype "noncoding";exon_number "2";gene_id "XLOC_004621";gene_name "PPFIBP2";class_code "=";oId "Skin-NotSunExposedSuprapubic_00054156";is.last "TRUE";is.first "FALSE";is.singleExon "FALSE"
chr11	StringTie	transcript	7639732	7653756	.	+	.	transcript_id "DNTX_00048982";transcript_type "noncoding";transcript_biotype "noncoding";gene_id "XLOC_004621";gene_name "PPFIBP2";class_code "c";oId "Kidney-Cortex_00061606";is.last "FALSE";is.first "FALSE";is.singleExon "FALSE"
chr11	StringTie	exon	7639732	7639870	.	+	.	transcript_id "DNTX_00048982";transcript_type "noncoding";transcript_biotype "noncoding";exon_number "1";gene_id "XLOC_004621";gene_name "PPFIBP2";class_code "c";oId "Kidney-Cortex_00061606";is.last "FALSE";is.first "TRUE";is.singleExon "FALSE"
chr11	StringTie	exon	7641479	7641620	.	+	.	transcript_id "DNTX_00048982";transcript_type "noncoding";transcript_biotype "noncoding";exon_number "2";gene_id "XLOC_004621";gene_name "PPFIBP2";class_code "c";oId "Kidney-Cortex_00061606";is.last "FALSE";is.first "FALSE";is.singleExon "FALSE"
chr11	StringTie	exon	7642298	7642426	.	+	.	transcript_id "DNTX_00048982";transcript_type "noncoding";transcript_biotype "noncoding";exon_number "3";gene_id "XLOC_004621";gene_name "PPFIBP2";class_code "c";oId "Kidney-Cortex_00061606";is.last "FALSE";is.first "FALSE";is.singleExon "FALSE"
chr11	StringTie	exon	7648387	7648537	.	+	.	transcript_id "DNTX_00048982";transcript_type "noncoding";transcript_biotype "noncoding";exon_number "4";gene_id "XLOC_004621";gene_name "PPFIBP2";class_code "c";oId "Kidney-Cortex_00061606";is.last "FALSE";is.first "FALSE";is.singleExon "FALSE"
chr11	StringTie	exon	7648800	7648911	.	+	.	transcript_id "DNTX_00048982";transcript_type "noncoding";transcript_biotype "noncoding";exon_number "5";gene_id "XLOC_004621";gene_name "PPFIBP2";class_code "c";oId "Kidney-Cortex_00061606";is.last "FALSE";is.first "FALSE";is.singleExon "FALSE"
chr11	StringTie	exon	7649147	7649235	.	+	.	transcript_id "DNTX_00048982";transcript_type "noncoding";transcript_biotype "noncoding";exon_number "6";gene_id "XLOC_004621";gene_name "PPFIBP2";class_code "c";oId "Kidney-Cortex_00061606";is.last "FALSE";is.first "FALSE";is.singleExon "FALSE"
chr11	StringTie	exon	7649532	7649654	.	+	.	transcript_id "DNTX_00048982";transcript_type "noncoding";transcript_biotype "noncoding";exon_number "7";gene_id "XLOC_004621";gene_name "PPFIBP2";class_code "c";oId "Kidney-Cortex_00061606";is.last "FALSE";is.first "FALSE";is.singleExon "FALSE"
chr11	StringTie	exon	7650840	7650965	.	+	.	transcript_id "DNTX_00048982";transcript_type "noncoding";transcript_biotype "noncoding";exon_number "8";gene_id "XLOC_004621";gene_name "PPFIBP2";class_code "c";oId "Kidney-Cortex_00061606";is.last "FALSE";is.first "FALSE";is.singleExon "FALSE"
chr11	StringTie	exon	7651656	7651844	.	+	.	transcript_id "DNTX_00048982";transcript_type "noncoding";transcript_biotype "noncoding";exon_number "9";gene_id "XLOC_004621";gene_name "PPFIBP2";class_code "c";oId "Kidney-Cortex_00061606";is.last "FALSE";is.first "FALSE";is.singleExon "FALSE"
chr11	StringTie	exon	7653024	7653756	.	+	.	transcript_id "DNTX_00048982";transcript_type "noncoding";transcript_biotype "noncoding";exon_number "10";gene_id "XLOC_004621";gene_name "PPFIBP2";class_code "c";oId "Kidney-Cortex_00061606";is.last "TRUE";is.first "FALSE";is.singleExon "FALSE"
chr11	StringTie	transcript	7648108	7649172	.	+	.	transcript_id "DNTX_00048431";transcript_type "noncoding";transcript_biotype "noncoding";gene_id "XLOC_004621";gene_name "PPFIBP2";class_code "=";oId "Skin-NotSunExposedSuprapubic_00054158";is.last "FALSE";is.first "FALSE";is.singleExon "FALSE"
chr11	StringTie	exon	7648108	7648537	.	+	.	transcript_id "DNTX_00048431";transcript_type "noncoding";transcript_biotype "noncoding";exon_number "1";gene_id "XLOC_004621";gene_name "PPFIBP2";class_code "=";oId "Skin-NotSunExposedSuprapubic_00054158";is.last "FALSE";is.first "TRUE";is.singleExon "FALSE"
chr11	StringTie	exon	7648800	7648911	.	+	.	transcript_id "DNTX_00048431";transcript_type "noncoding";transcript_biotype "noncoding";exon_number "2";gene_id "XLOC_004621";gene_name "PPFIBP2";class_code "=";oId "Skin-NotSunExposedSuprapubic_00054158";is.last "FALSE";is.first "FALSE";is.singleExon "FALSE"
chr11	StringTie	exon	7649147	7649172	.	+	.	transcript_id "DNTX_00048431";transcript_type "noncoding";transcript_biotype "noncoding";exon_number "3";gene_id "XLOC_004621";gene_name "PPFIBP2";class_code "=";oId "Skin-NotSunExposedSuprapubic_00054158";is.last "TRUE";is.first "FALSE";is.singleExon "FALSE"
chr11	transdecoder	transcript	7650749	7653768	.	+	.	transcript_id "DNTX_00039944";transcript_type "protein_coding";transcript_biotype "protein_coding";gene_id "XLOC_004621";gene_name "PPFIBP2";class_code "=";oId "Retina_Adult.Tissue_00200156";is.last "FALSE";is.first "FALSE";is.singleExon "FALSE"
chr11	transdecoder	exon	7650749	7651844	.	+	.	transcript_id "DNTX_00039944";transcript_type "protein_coding";transcript_biotype "protein_coding";exon_number "1";gene_id "XLOC_004621";gene_name "PPFIBP2";class_code "=";oId "Retina_Adult.Tissue_00200156";is.last "FALSE";is.first "TRUE";is.singleExon "FALSE"
chr11	transdecoder	exon	7653024	7653768	.	+	.	transcript_id "DNTX_00039944";transcript_type "protein_coding";transcript_biotype "protein_coding";exon_number "2";gene_id "XLOC_004621";gene_name "PPFIBP2";class_code "=";oId "Retina_Adult.Tissue_00200156";is.last "TRUE";is.first "FALSE";is.singleExon "FALSE"
chr11	transdecoder	five_prime_UTR	7650749	7651691	.	+	.	transcript_id "DNTX_00039944";transcript_type "protein_coding";transcript_biotype "protein_coding";gene_id "XLOC_004621";gene_name "PPFIBP2";class_code "=";oId "Retina_Adult.Tissue_00200156";is.last "FALSE";is.first "FALSE";is.singleExon "FALSE"
chr11	transdecoder	start_codon	7651692	7651694	.	+	0	transcript_id "DNTX_00039944";transcript_type "protein_coding";transcript_biotype "protein_coding";gene_id "XLOC_004621";gene_name "PPFIBP2";class_code "=";oId "Retina_Adult.Tissue_00200156";is.last "FALSE";is.first "FALSE";is.singleExon "FALSE"
chr11	transdecoder	CDS	7651692	7651844	.	+	0	transcript_id "DNTX_00039944";transcript_type "protein_coding";transcript_biotype "protein_coding";gene_id "XLOC_004621";gene_name "PPFIBP2";class_code "=";oId "Retina_Adult.Tissue_00200156";is.last "FALSE";is.first "FALSE";is.singleExon "FALSE"
chr11	transdecoder	CDS	7653024	7653215	.	+	0	transcript_id "DNTX_00039944";transcript_type "protein_coding";transcript_biotype "protein_coding";gene_id "XLOC_004621";gene_name "PPFIBP2";class_code "=";oId "Retina_Adult.Tissue_00200156";is.last "FALSE";is.first "FALSE";is.singleExon "FALSE"
chr11	transdecoder	stop_codon	7653216	7653218	.	+	0	transcript_id "DNTX_00039944";transcript_type "protein_coding";transcript_biotype "protein_coding";gene_id "XLOC_004621";gene_name "PPFIBP2";class_code "=";oId "Retina_Adult.Tissue_00200156";is.last "FALSE";is.first "FALSE";is.singleExon "FALSE"
chr11	transdecoder	three_prime_UTR	7653219	7653768	.	+	.	transcript_id "DNTX_00039944";transcript_type "protein_coding";transcript_biotype "protein_coding";gene_id "XLOC_004621";gene_name "PPFIBP2";class_code "=";oId "Retina_Adult.Tissue_00200156";is.last "FALSE";is.first "FALSE";is.singleExon "FALSE"
chr11	StringTie	transcript	7656256	7665546	.	+	.	transcript_id "DNTX_00039945";transcript_type "noncoding";transcript_biotype "noncoding";gene_id "XLOC_004621";gene_name "PPFIBP2";class_code "e";oId "Retina_Adult.Tissue_00221750";is.last "TRUE";is.first "TRUE";is.singleExon "TRUE"
chr11	StringTie	exon	7656256	7665546	.	+	.	transcript_id "DNTX_00039945";transcript_type "noncoding";transcript_biotype "noncoding";exon_number "1";gene_id "XLOC_004621";gene_name "PPFIBP2";class_code "e";oId "Retina_Adult.Tissue_00221750";is.last "TRUE";is.first "TRUE";is.singleExon "TRUE"
chr11	StringTie	transcript	7656432	7657466	.	+	.	transcript_id "DNTX_00039946";transcript_type "noncoding";transcript_biotype "noncoding";gene_id "XLOC_004621";gene_name "PPFIBP2";class_code "e";oId "Retina_Adult.Tissue_00206342";is.last "TRUE";is.first "TRUE";is.singleExon "TRUE"
chr11	StringTie	exon	7656432	7657466	.	+	.	transcript_id "DNTX_00039946";transcript_type "noncoding";transcript_biotype "noncoding";exon_number "1";gene_id "XLOC_004621";gene_name "PPFIBP2";class_code "e";oId "Retina_Adult.Tissue_00206342";is.last "TRUE";is.first "TRUE";is.singleExon "TRUE"
chr11	StringTie	transcript	7657713	7659752	.	+	.	transcript_id "DNTX_00039947";transcript_type "noncoding";transcript_biotype "noncoding";gene_id "XLOC_004621";gene_name "PPFIBP2";class_code "p";oId "Retina_Adult.Tissue_00212664";is.last "TRUE";is.first "TRUE";is.singleExon "TRUE"
chr11	StringTie	exon	7657713	7659752	.	+	.	transcript_id "DNTX_00039947";transcript_type "noncoding";transcript_biotype "noncoding";exon_number "1";gene_id "XLOC_004621";gene_name "PPFIBP2";class_code "p";oId "Retina_Adult.Tissue_00212664";is.last "TRUE";is.first "TRUE";is.singleExon "TRUE"
chr11	transdecoder	gene	7655867	7690729	.	-	.	gene_id "XLOC_005492";gene_name "CYB5R2";is.last "FALSE";is.first "FALSE";is.singleExon "FALSE"
chr11	StringTie	transcript	7655867	7672890	.	-	.	transcript_id "DNTX_00040568";transcript_type "noncoding";transcript_biotype "noncoding";gene_id "XLOC_005492";gene_name "CYB5R2";class_code "j";oId "Retina_Adult.Tissue_00203484";is.last "FALSE";is.first "FALSE";is.singleExon "FALSE"
chr11	StringTie	exon	7655867	7657175	.	-	.	transcript_id "DNTX_00040568";transcript_type "noncoding";transcript_biotype "noncoding";exon_number "9";gene_id "XLOC_005492";gene_name "CYB5R2";class_code "j";oId "Retina_Adult.Tissue_00203484";is.last "TRUE";novel_exon_id "nvl_exon32332";novel_exon_type "novel_TES";is.first "FALSE";is.singleExon "FALSE"
chr11	StringTie	exon	7665324	7665546	.	-	.	transcript_id "DNTX_00040568";transcript_type "noncoding";transcript_biotype "noncoding";exon_number "8";gene_id "XLOC_005492";gene_name "CYB5R2";class_code "j";oId "Retina_Adult.Tissue_00203484";is.last "FALSE";novel_exon_id "nvl_exon32333";novel_exon_type "A5SS";is.first "FALSE";is.singleExon "FALSE"
chr11	StringTie	exon	7666451	7666550	.	-	.	transcript_id "DNTX_00040568";transcript_type "noncoding";transcript_biotype "noncoding";exon_number "7";gene_id "XLOC_005492";gene_name "CYB5R2";class_code "j";oId "Retina_Adult.Tissue_00203484";is.last "FALSE";is.first "FALSE";is.singleExon "FALSE"
chr11	StringTie	exon	7667728	7667813	.	-	.	transcript_id "DNTX_00040568";transcript_type "noncoding";transcript_biotype "noncoding";exon_number "6";gene_id "XLOC_005492";gene_name "CYB5R2";class_code "j";oId "Retina_Adult.Tissue_00203484";is.last "FALSE";is.first "FALSE";is.singleExon "FALSE"
chr11	StringTie	exon	7668478	7668561	.	-	.	transcript_id "DNTX_00040568";transcript_type "noncoding";transcript_biotype "noncoding";exon_number "5";gene_id "XLOC_005492";gene_name "CYB5R2";class_code "j";oId "Retina_Adult.Tissue_00203484";is.last "FALSE";is.first "FALSE";is.singleExon "FALSE"
chr11	StringTie	exon	7669205	7669334	.	-	.	transcript_id "DNTX_00040568";transcript_type "noncoding";transcript_biotype "noncoding";exon_number "4";gene_id "XLOC_005492";gene_name "CYB5R2";class_code "j";oId "Retina_Adult.Tissue_00203484";is.last "FALSE";is.first "FALSE";is.singleExon "FALSE"
chr11	StringTie	exon	7669625	7669731	.	-	.	transcript_id "DNTX_00040568";transcript_type "noncoding";transcript_biotype "noncoding";exon_number "3";gene_id "XLOC_005492";gene_name "CYB5R2";class_code "j";oId "Retina_Adult.Tissue_00203484";is.last "FALSE";is.first "FALSE";is.singleExon "FALSE"
chr11	StringTie	exon	7672451	7672523	.	-	.	transcript_id "DNTX_00040568";transcript_type "noncoding";transcript_biotype "noncoding";exon_number "2";gene_id "XLOC_005492";gene_name "CYB5R2";class_code "j";oId "Retina_Adult.Tissue_00203484";is.last "FALSE";is.first "FALSE";is.singleExon "FALSE"
chr11	StringTie	exon	7672748	7672890	.	-	.	transcript_id "DNTX_00040568";transcript_type "noncoding";transcript_biotype "noncoding";exon_number "1";gene_id "XLOC_005492";gene_name "CYB5R2";class_code "j";oId "Retina_Adult.Tissue_00203484";is.last "FALSE";is.first "TRUE";is.singleExon "FALSE"
chr11	transdecoder	transcript	7656279	7678666	.	-	.	transcript_id "DNTX_00040569";transcript_type "protein_coding";transcript_biotype "protein_coding";gene_id "XLOC_005492";gene_name "CYB5R2";class_code "j";oId "Retina_Adult.Tissue_00250420";is.last "FALSE";is.first "FALSE";is.singleExon "FALSE"
chr11	transdecoder	exon	7656279	7665546	.	-	.	transcript_id "DNTX_00040569";transcript_type "protein_coding";transcript_biotype "protein_coding";exon_number "9";gene_id "XLOC_005492";gene_name "CYB5R2";class_code "j";oId "Retina_Adult.Tissue_00250420";is.last "TRUE";novel_exon_id "nvl_exon32334";novel_exon_type "A5SS";is.first "FALSE";is.singleExon "FALSE"
chr11	transdecoder	exon	7667728	7667813	.	-	.	transcript_id "DNTX_00040569";transcript_type "protein_coding";transcript_biotype "protein_coding";exon_number "8";gene_id "XLOC_005492";gene_name "CYB5R2";class_code "j";oId "Retina_Adult.Tissue_00250420";is.last "FALSE";is.first "FALSE";is.singleExon "FALSE"
chr11	transdecoder	exon	7668478	7668561	.	-	.	transcript_id "DNTX_00040569";transcript_type "protein_coding";transcript_biotype "protein_coding";exon_number "7";gene_id "XLOC_005492";gene_name "CYB5R2";class_code "j";oId "Retina_Adult.Tissue_00250420";is.last "FALSE";is.first "FALSE";is.singleExon "FALSE"
chr11	transdecoder	exon	7669205	7669334	.	-	.	transcript_id "DNTX_00040569";transcript_type "protein_coding";transcript_biotype "protein_coding";exon_number "6";gene_id "XLOC_005492";gene_name "CYB5R2";class_code "j";oId "Retina_Adult.Tissue_00250420";is.last "FALSE";is.first "FALSE";is.singleExon "FALSE"
chr11	transdecoder	exon	7669625	7669731	.	-	.	transcript_id "DNTX_00040569";transcript_type "protein_coding";transcript_biotype "protein_coding";exon_number "5";gene_id "XLOC_005492";gene_name "CYB5R2";class_code "j";oId "Retina_Adult.Tissue_00250420";is.last "FALSE";is.first "FALSE";is.singleExon "FALSE"
chr11	transdecoder	exon	7672451	7672523	.	-	.	transcript_id "DNTX_00040569";transcript_type "protein_coding";transcript_biotype "protein_coding";exon_number "4";gene_id "XLOC_005492";gene_name "CYB5R2";class_code "j";oId "Retina_Adult.Tissue_00250420";is.last "FALSE";is.first "FALSE";is.singleExon "FALSE"
chr11	transdecoder	exon	7672748	7672891	.	-	.	transcript_id "DNTX_00040569";transcript_type "protein_coding";transcript_biotype "protein_coding";exon_number "3";gene_id "XLOC_005492";gene_name "CYB5R2";class_code "j";oId "Retina_Adult.Tissue_00250420";is.last "FALSE";is.first "FALSE";is.singleExon "FALSE"
chr11	transdecoder	exon	7674226	7674493	.	-	.	transcript_id "DNTX_00040569";transcript_type "protein_coding";transcript_biotype "protein_coding";exon_number "2";gene_id "XLOC_005492";gene_name "CYB5R2";class_code "j";oId "Retina_Adult.Tissue_00250420";is.last "FALSE";is.first "FALSE";is.singleExon "FALSE"
chr11	transdecoder	exon	7678490	7678666	.	-	.	transcript_id "DNTX_00040569";transcript_type "protein_coding";transcript_biotype "protein_coding";exon_number "1";gene_id "XLOC_005492";gene_name "CYB5R2";class_code "j";oId "Retina_Adult.Tissue_00250420";is.last "FALSE";novel_exon_id "nvl_exon32335";novel_exon_type "A3SS";is.first "TRUE";is.singleExon "FALSE"
chr11	transdecoder	five_prime_UTR	7661395	7665546	.	-	.	transcript_id "DNTX_00040569";transcript_type "protein_coding";transcript_biotype "protein_coding";gene_id "XLOC_005492";gene_name "CYB5R2";class_code "j";oId "Retina_Adult.Tissue_00250420";is.last "FALSE";is.first "FALSE";is.singleExon "FALSE"
chr11	transdecoder	five_prime_UTR	7667728	7667813	.	-	.	transcript_id "DNTX_00040569";transcript_type "protein_coding";transcript_biotype "protein_coding";gene_id "XLOC_005492";gene_name "CYB5R2";class_code "j";oId "Retina_Adult.Tissue_00250420";is.last "FALSE";is.first "FALSE";is.singleExon "FALSE"
chr11	transdecoder	five_prime_UTR	7668478	7668561	.	-	.	transcript_id "DNTX_00040569";transcript_type "protein_coding";transcript_biotype "protein_coding";gene_id "XLOC_005492";gene_name "CYB5R2";class_code "j";oId "Retina_Adult.Tissue_00250420";is.last "FALSE";is.first "FALSE";is.singleExon "FALSE"
chr11	transdecoder	five_prime_UTR	7669205	7669334	.	-	.	transcript_id "DNTX_00040569";transcript_type "protein_coding";transcript_biotype "protein_coding";gene_id "XLOC_005492";gene_name "CYB5R2";class_code "j";oId "Retina_Adult.Tissue_00250420";is.last "FALSE";is.first "FALSE";is.singleExon "FALSE"
chr11	transdecoder	five_prime_UTR	7669625	7669731	.	-	.	transcript_id "DNTX_00040569";transcript_type "protein_coding";transcript_biotype "protein_coding";gene_id "XLOC_005492";gene_name "CYB5R2";class_code "j";oId "Retina_Adult.Tissue_00250420";is.last "FALSE";is.first "FALSE";is.singleExon "FALSE"
chr11	transdecoder	five_prime_UTR	7672451	7672523	.	-	.	transcript_id "DNTX_00040569";transcript_type "protein_coding";transcript_biotype "protein_coding";gene_id "XLOC_005492";gene_name "CYB5R2";class_code "j";oId "Retina_Adult.Tissue_00250420";is.last "FALSE";is.first "FALSE";is.singleExon "FALSE"
chr11	transdecoder	five_prime_UTR	7672748	7672891	.	-	.	transcript_id "DNTX_00040569";transcript_type "protein_coding";transcript_biotype "protein_coding";gene_id "XLOC_005492";gene_name "CYB5R2";class_code "j";oId "Retina_Adult.Tissue_00250420";is.last "FALSE";is.first "FALSE";is.singleExon "FALSE"
chr11	transdecoder	five_prime_UTR	7674226	7674493	.	-	.	transcript_id "DNTX_00040569";transcript_type "protein_coding";transcript_biotype "protein_coding";gene_id "XLOC_005492";gene_name "CYB5R2";class_code "j";oId "Retina_Adult.Tissue_00250420";is.last "FALSE";is.first "FALSE";is.singleExon "FALSE"
chr11	transdecoder	five_prime_UTR	7678490	7678666	.	-	.	transcript_id "DNTX_00040569";transcript_type "protein_coding";transcript_biotype "protein_coding";gene_id "XLOC_005492";gene_name "CYB5R2";class_code "j";oId "Retina_Adult.Tissue_00250420";is.last "FALSE";novel_exon_id "nvl_exon32335";novel_exon_type "A3SS";is.first "TRUE";is.singleExon "FALSE"
chr11	transdecoder	start_codon	7661392	7661394	.	-	0	transcript_id "DNTX_00040569";transcript_type "protein_coding";transcript_biotype "protein_coding";gene_id "XLOC_005492";gene_name "CYB5R2";class_code "j";oId "Retina_Adult.Tissue_00250420";is.last "FALSE";is.first "FALSE";is.singleExon "FALSE"
chr11	transdecoder	CDS	7660378	7661394	.	-	0	transcript_id "DNTX_00040569";transcript_type "protein_coding";transcript_biotype "protein_coding";gene_id "XLOC_005492";gene_name "CYB5R2";class_code "j";oId "Retina_Adult.Tissue_00250420";is.last "FALSE";is.first "FALSE";is.singleExon "FALSE"
chr11	transdecoder	stop_codon	7660375	7660377	.	-	0	transcript_id "DNTX_00040569";transcript_type "protein_coding";transcript_biotype "protein_coding";gene_id "XLOC_005492";gene_name "CYB5R2";class_code "j";oId "Retina_Adult.Tissue_00250420";is.last "FALSE";is.first "FALSE";is.singleExon "FALSE"
chr11	transdecoder	three_prime_UTR	7656279	7660374	.	-	.	transcript_id "DNTX_00040569";transcript_type "protein_coding";transcript_biotype "protein_coding";gene_id "XLOC_005492";gene_name "CYB5R2";class_code "j";oId "Retina_Adult.Tissue_00250420";is.last "FALSE";is.first "FALSE";is.singleExon "FALSE"
chr11	StringTie	transcript	7656334	7672806	.	-	.	transcript_id "DNTX_00038663";transcript_type "noncoding";transcript_biotype "noncoding";gene_id "XLOC_005492";gene_name "CYB5R2";class_code "c";oId "Retina_Adult.Tissue_00203485";is.last "FALSE";is.first "FALSE";is.singleExon "FALSE"
chr11	StringTie	exon	7656334	7665546	.	-	.	transcript_id "DNTX_00038663";transcript_type "noncoding";transcript_biotype "noncoding";exon_number "8";gene_id "XLOC_005492";gene_name "CYB5R2";class_code "c";oId "Retina_Adult.Tissue_00203485";is.last "TRUE";novel_exon_id "nvl_exon32336";novel_exon_type "A5SS";is.first "FALSE";is.singleExon "FALSE"
chr11	StringTie	exon	7666451	7666550	.	-	.	transcript_id "DNTX_00038663";transcript_type "noncoding";transcript_biotype "noncoding";exon_number "7";gene_id "XLOC_005492";gene_name "CYB5R2";class_code "c";oId "Retina_Adult.Tissue_00203485";is.last "FALSE";is.first "FALSE";is.singleExon "FALSE"
chr11	StringTie	exon	7667728	7667813	.	-	.	transcript_id "DNTX_00038663";transcript_type "noncoding";transcript_biotype "noncoding";exon_number "6";gene_id "XLOC_005492";gene_name "CYB5R2";class_code "c";oId "Retina_Adult.Tissue_00203485";is.last "FALSE";is.first "FALSE";is.singleExon "FALSE"
chr11	StringTie	exon	7668478	7668561	.	-	.	transcript_id "DNTX_00038663";transcript_type "noncoding";transcript_biotype "noncoding";exon_number "5";gene_id "XLOC_005492";gene_name "CYB5R2";class_code "c";oId "Retina_Adult.Tissue_00203485";is.last "FALSE";is.first "FALSE";is.singleExon "FALSE"
chr11	StringTie	exon	7669205	7669334	.	-	.	transcript_id "DNTX_00038663";transcript_type "noncoding";transcript_biotype "noncoding";exon_number "4";gene_id "XLOC_005492";gene_name "CYB5R2";class_code "c";oId "Retina_Adult.Tissue_00203485";is.last "FALSE";is.first "FALSE";is.singleExon "FALSE"
chr11	StringTie	exon	7669625	7669731	.	-	.	transcript_id "DNTX_00038663";transcript_type "noncoding";transcript_biotype "noncoding";exon_number "3";gene_id "XLOC_005492";gene_name "CYB5R2";class_code "c";oId "Retina_Adult.Tissue_00203485";is.last "FALSE";is.first "FALSE";is.singleExon "FALSE"
chr11	StringTie	exon	7672451	7672523	.	-	.	transcript_id "DNTX_00038663";transcript_type "noncoding";transcript_biotype "noncoding";exon_number "2";gene_id "XLOC_005492";gene_name "CYB5R2";class_code "c";oId "Retina_Adult.Tissue_00203485";is.last "FALSE";is.first "FALSE";is.singleExon "FALSE"
chr11	StringTie	exon	7672748	7672806	.	-	.	transcript_id "DNTX_00038663";transcript_type "noncoding";transcript_biotype "noncoding";exon_number "1";gene_id "XLOC_005492";gene_name "CYB5R2";class_code "c";oId "Retina_Adult.Tissue_00203485";is.last "FALSE";is.first "TRUE";is.singleExon "FALSE"
chr11	transdecoder	transcript	7658071	7672806	.	-	.	transcript_id "DNTX_00040570";transcript_type "protein_coding";transcript_biotype "protein_coding";gene_id "XLOC_005492";gene_name "CYB5R2";class_code "c";oId "Retina_Adult.Tissue_00218095";is.last "FALSE";is.first "FALSE";is.singleExon "FALSE"
chr11	transdecoder	exon	7658071	7665546	.	-	.	transcript_id "DNTX_00040570";transcript_type "protein_coding";transcript_biotype "protein_coding";exon_number "9";gene_id "XLOC_005492";gene_name "CYB5R2";class_code "c";oId "Retina_Adult.Tissue_00218095";is.last "TRUE";novel_exon_id "nvl_exon32337";novel_exon_type "A5SS";is.first "FALSE";is.singleExon "FALSE"
chr11	transdecoder	exon	7665827	7665939	.	-	.	transcript_id "DNTX_00040570";transcript_type "protein_coding";transcript_biotype "protein_coding";exon_number "8";gene_id "XLOC_005492";gene_name "CYB5R2";class_code "c";oId "Retina_Adult.Tissue_00218095";is.last "FALSE";is.first "FALSE";is.singleExon "FALSE"
chr11	transdecoder	exon	7666451	7666550	.	-	.	transcript_id "DNTX_00040570";transcript_type "protein_coding";transcript_biotype "protein_coding";exon_number "7";gene_id "XLOC_005492";gene_name "CYB5R2";class_code "c";oId "Retina_Adult.Tissue_00218095";is.last "FALSE";is.first "FALSE";is.singleExon "FALSE"
chr11	transdecoder	exon	7667728	7667813	.	-	.	transcript_id "DNTX_00040570";transcript_type "protein_coding";transcript_biotype "protein_coding";exon_number "6";gene_id "XLOC_005492";gene_name "CYB5R2";class_code "c";oId "Retina_Adult.Tissue_00218095";is.last "FALSE";is.first "FALSE";is.singleExon "FALSE"
chr11	transdecoder	exon	7668478	7668561	.	-	.	transcript_id "DNTX_00040570";transcript_type "protein_coding";transcript_biotype "protein_coding";exon_number "5";gene_id "XLOC_005492";gene_name "CYB5R2";class_code "c";oId "Retina_Adult.Tissue_00218095";is.last "FALSE";is.first "FALSE";is.singleExon "FALSE"
chr11	transdecoder	exon	7669205	7669334	.	-	.	transcript_id "DNTX_00040570";transcript_type "protein_coding";transcript_biotype "protein_coding";exon_number "4";gene_id "XLOC_005492";gene_name "CYB5R2";class_code "c";oId "Retina_Adult.Tissue_00218095";is.last "FALSE";is.first "FALSE";is.singleExon "FALSE"
chr11	transdecoder	exon	7669625	7669731	.	-	.	transcript_id "DNTX_00040570";transcript_type "protein_coding";transcript_biotype "protein_coding";exon_number "3";gene_id "XLOC_005492";gene_name "CYB5R2";class_code "c";oId "Retina_Adult.Tissue_00218095";is.last "FALSE";is.first "FALSE";is.singleExon "FALSE"
chr11	transdecoder	exon	7672451	7672523	.	-	.	transcript_id "DNTX_00040570";transcript_type "protein_coding";transcript_biotype "protein_coding";exon_number "2";gene_id "XLOC_005492";gene_name "CYB5R2";class_code "c";oId "Retina_Adult.Tissue_00218095";is.last "FALSE";is.first "FALSE";is.singleExon "FALSE"
chr11	transdecoder	exon	7672748	7672806	.	-	.	transcript_id "DNTX_00040570";transcript_type "protein_coding";transcript_biotype "protein_coding";exon_number "1";gene_id "XLOC_005492";gene_name "CYB5R2";class_code "c";oId "Retina_Adult.Tissue_00218095";is.last "FALSE";is.first "TRUE";is.singleExon "FALSE"
chr11	transdecoder	five_prime_UTR	7661395	7665546	.	-	.	transcript_id "DNTX_00040570";transcript_type "protein_coding";transcript_biotype "protein_coding";gene_id "XLOC_005492";gene_name "CYB5R2";class_code "c";oId "Retina_Adult.Tissue_00218095";is.last "FALSE";is.first "FALSE";is.singleExon "FALSE"
chr11	transdecoder	five_prime_UTR	7665827	7665939	.	-	.	transcript_id "DNTX_00040570";transcript_type "protein_coding";transcript_biotype "protein_coding";gene_id "XLOC_005492";gene_name "CYB5R2";class_code "c";oId "Retina_Adult.Tissue_00218095";is.last "FALSE";is.first "FALSE";is.singleExon "FALSE"
chr11	transdecoder	five_prime_UTR	7666451	7666550	.	-	.	transcript_id "DNTX_00040570";transcript_type "protein_coding";transcript_biotype "protein_coding";gene_id "XLOC_005492";gene_name "CYB5R2";class_code "c";oId "Retina_Adult.Tissue_00218095";is.last "FALSE";is.first "FALSE";is.singleExon "FALSE"
chr11	transdecoder	five_prime_UTR	7667728	7667813	.	-	.	transcript_id "DNTX_00040570";transcript_type "protein_coding";transcript_biotype "protein_coding";gene_id "XLOC_005492";gene_name "CYB5R2";class_code "c";oId "Retina_Adult.Tissue_00218095";is.last "FALSE";is.first "FALSE";is.singleExon "FALSE"
chr11	transdecoder	five_prime_UTR	7668478	7668561	.	-	.	transcript_id "DNTX_00040570";transcript_type "protein_coding";transcript_biotype "protein_coding";gene_id "XLOC_005492";gene_name "CYB5R2";class_code "c";oId "Retina_Adult.Tissue_00218095";is.last "FALSE";is.first "FALSE";is.singleExon "FALSE"
chr11	transdecoder	five_prime_UTR	7669205	7669334	.	-	.	transcript_id "DNTX_00040570";transcript_type "protein_coding";transcript_biotype "protein_coding";gene_id "XLOC_005492";gene_name "CYB5R2";class_code "c";oId "Retina_Adult.Tissue_00218095";is.last "FALSE";is.first "FALSE";is.singleExon "FALSE"
chr11	transdecoder	five_prime_UTR	7669625	7669731	.	-	.	transcript_id "DNTX_00040570";transcript_type "protein_coding";transcript_biotype "protein_coding";gene_id "XLOC_005492";gene_name "CYB5R2";class_code "c";oId "Retina_Adult.Tissue_00218095";is.last "FALSE";is.first "FALSE";is.singleExon "FALSE"
chr11	transdecoder	five_prime_UTR	7672451	7672523	.	-	.	transcript_id "DNTX_00040570";transcript_type "protein_coding";transcript_biotype "protein_coding";gene_id "XLOC_005492";gene_name "CYB5R2";class_code "c";oId "Retina_Adult.Tissue_00218095";is.last "FALSE";is.first "FALSE";is.singleExon "FALSE"
chr11	transdecoder	five_prime_UTR	7672748	7672806	.	-	.	transcript_id "DNTX_00040570";transcript_type "protein_coding";transcript_biotype "protein_coding";gene_id "XLOC_005492";gene_name "CYB5R2";class_code "c";oId "Retina_Adult.Tissue_00218095";is.last "FALSE";is.first "TRUE";is.singleExon "FALSE"
chr11	transdecoder	start_codon	7661392	7661394	.	-	0	transcript_id "DNTX_00040570";transcript_type "protein_coding";transcript_biotype "protein_coding";gene_id "XLOC_005492";gene_name "CYB5R2";class_code "c";oId "Retina_Adult.Tissue_00218095";is.last "FALSE";is.first "FALSE";is.singleExon "FALSE"
chr11	transdecoder	CDS	7660378	7661394	.	-	0	transcript_id "DNTX_00040570";transcript_type "protein_coding";transcript_biotype "protein_coding";gene_id "XLOC_005492";gene_name "CYB5R2";class_code "c";oId "Retina_Adult.Tissue_00218095";is.last "FALSE";is.first "FALSE";is.singleExon "FALSE"
chr11	transdecoder	stop_codon	7660375	7660377	.	-	0	transcript_id "DNTX_00040570";transcript_type "protein_coding";transcript_biotype "protein_coding";gene_id "XLOC_005492";gene_name "CYB5R2";class_code "c";oId "Retina_Adult.Tissue_00218095";is.last "FALSE";is.first "FALSE";is.singleExon "FALSE"
chr11	transdecoder	three_prime_UTR	7658071	7660374	.	-	.	transcript_id "DNTX_00040570";transcript_type "protein_coding";transcript_biotype "protein_coding";gene_id "XLOC_005492";gene_name "CYB5R2";class_code "c";oId "Retina_Adult.Tissue_00218095";is.last "FALSE";is.first "FALSE";is.singleExon "FALSE"
chr11	transdecoder	transcript	7658758	7675284	.	-	.	transcript_id "DNTX_00038661";transcript_type "protein_coding";transcript_biotype "protein_coding";gene_id "XLOC_005492";gene_name "CYB5R2";class_code "j";oId "RPE_Fetal.Tissue_00106597";is.last "FALSE";is.first "FALSE";is.singleExon "FALSE"
chr11	transdecoder	exon	7658758	7665546	.	-	.	transcript_id "DNTX_00038661";transcript_type "protein_coding";transcript_biotype "protein_coding";exon_number "9";gene_id "XLOC_005492";gene_name "CYB5R2";class_code "j";oId "RPE_Fetal.Tissue_00106597";is.last "TRUE";novel_exon_id "nvl_exon32338";novel_exon_type "A5SS";is.first "FALSE";is.singleExon "FALSE"
chr11	transdecoder	exon	7666451	7666550	.	-	.	transcript_id "DNTX_00038661";transcript_type "protein_coding";transcript_biotype "protein_coding";exon_number "8";gene_id "XLOC_005492";gene_name "CYB5R2";class_code "j";oId "RPE_Fetal.Tissue_00106597";is.last "FALSE";is.first "FALSE";is.singleExon "FALSE"
chr11	transdecoder	exon	7667728	7667813	.	-	.	transcript_id "DNTX_00038661";transcript_type "protein_coding";transcript_biotype "protein_coding";exon_number "7";gene_id "XLOC_005492";gene_name "CYB5R2";class_code "j";oId "RPE_Fetal.Tissue_00106597";is.last "FALSE";is.first "FALSE";is.singleExon "FALSE"
chr11	transdecoder	exon	7668478	7668561	.	-	.	transcript_id "DNTX_00038661";transcript_type "protein_coding";transcript_biotype "protein_coding";exon_number "6";gene_id "XLOC_005492";gene_name "CYB5R2";class_code "j";oId "RPE_Fetal.Tissue_00106597";is.last "FALSE";is.first "FALSE";is.singleExon "FALSE"
chr11	transdecoder	exon	7669205	7669334	.	-	.	transcript_id "DNTX_00038661";transcript_type "protein_coding";transcript_biotype "protein_coding";exon_number "5";gene_id "XLOC_005492";gene_name "CYB5R2";class_code "j";oId "RPE_Fetal.Tissue_00106597";is.last "FALSE";is.first "FALSE";is.singleExon "FALSE"
chr11	transdecoder	exon	7669625	7669731	.	-	.	transcript_id "DNTX_00038661";transcript_type "protein_coding";transcript_biotype "protein_coding";exon_number "4";gene_id "XLOC_005492";gene_name "CYB5R2";class_code "j";oId "RPE_Fetal.Tissue_00106597";is.last "FALSE";is.first "FALSE";is.singleExon "FALSE"
chr11	transdecoder	exon	7672451	7672523	.	-	.	transcript_id "DNTX_00038661";transcript_type "protein_coding";transcript_biotype "protein_coding";exon_number "3";gene_id "XLOC_005492";gene_name "CYB5R2";class_code "j";oId "RPE_Fetal.Tissue_00106597";is.last "FALSE";is.first "FALSE";is.singleExon "FALSE"
chr11	transdecoder	exon	7672748	7672891	.	-	.	transcript_id "DNTX_00038661";transcript_type "protein_coding";transcript_biotype "protein_coding";exon_number "2";gene_id "XLOC_005492";gene_name "CYB5R2";class_code "j";oId "RPE_Fetal.Tissue_00106597";is.last "FALSE";is.first "FALSE";is.singleExon "FALSE"
chr11	transdecoder	exon	7674112	7675284	.	-	.	transcript_id "DNTX_00038661";transcript_type "protein_coding";transcript_biotype "protein_coding";exon_number "1";gene_id "XLOC_005492";gene_name "CYB5R2";class_code "j";oId "RPE_Fetal.Tissue_00106597";is.last "FALSE";novel_exon_id "nvl_exon32339";novel_exon_type "A3SS";is.first "TRUE";is.singleExon "FALSE"
chr11	transdecoder	five_prime_UTR	7672826	7672891	.	-	.	transcript_id "DNTX_00038661";transcript_type "protein_coding";transcript_biotype "protein_coding";gene_id "XLOC_005492";gene_name "CYB5R2";class_code "j";oId "RPE_Fetal.Tissue_00106597";is.last "FALSE";is.first "FALSE";is.singleExon "FALSE"
chr11	transdecoder	five_prime_UTR	7674112	7675284	.	-	.	transcript_id "DNTX_00038661";transcript_type "protein_coding";transcript_biotype "protein_coding";gene_id "XLOC_005492";gene_name "CYB5R2";class_code "j";oId "RPE_Fetal.Tissue_00106597";is.last "FALSE";novel_exon_id "nvl_exon32339";novel_exon_type "A3SS";is.first "TRUE";is.singleExon "FALSE"
chr11	transdecoder	start_codon	7672823	7672825	.	-	2	transcript_id "DNTX_00038661";transcript_type "protein_coding";transcript_biotype "protein_coding";gene_id "XLOC_005492";gene_name "CYB5R2";class_code "j";oId "RPE_Fetal.Tissue_00106597";is.last "FALSE";is.first "FALSE";is.singleExon "FALSE"
chr11	transdecoder	CDS	7665377	7665546	.	-	2	transcript_id "DNTX_00038661";transcript_type "protein_coding";transcript_biotype "protein_coding";gene_id "XLOC_005492";gene_name "CYB5R2";class_code "j";oId "RPE_Fetal.Tissue_00106597";is.last "FALSE";is.first "FALSE";is.singleExon "FALSE"
chr11	transdecoder	CDS	7666451	7666550	.	-	0	transcript_id "DNTX_00038661";transcript_type "protein_coding";transcript_biotype "protein_coding";gene_id "XLOC_005492";gene_name "CYB5R2";class_code "j";oId "RPE_Fetal.Tissue_00106597";is.last "FALSE";is.first "FALSE";is.singleExon "FALSE"
chr11	transdecoder	CDS	7667728	7667813	.	-	2	transcript_id "DNTX_00038661";transcript_type "protein_coding";transcript_biotype "protein_coding";gene_id "XLOC_005492";gene_name "CYB5R2";class_code "j";oId "RPE_Fetal.Tissue_00106597";is.last "FALSE";is.first "FALSE";is.singleExon "FALSE"
chr11	transdecoder	CDS	7668478	7668561	.	-	2	transcript_id "DNTX_00038661";transcript_type "protein_coding";transcript_biotype "protein_coding";gene_id "XLOC_005492";gene_name "CYB5R2";class_code "j";oId "RPE_Fetal.Tissue_00106597";is.last "FALSE";is.first "FALSE";is.singleExon "FALSE"
chr11	transdecoder	CDS	7669205	7669334	.	-	0	transcript_id "DNTX_00038661";transcript_type "protein_coding";transcript_biotype "protein_coding";gene_id "XLOC_005492";gene_name "CYB5R2";class_code "j";oId "RPE_Fetal.Tissue_00106597";is.last "FALSE";is.first "FALSE";is.singleExon "FALSE"
chr11	transdecoder	CDS	7669625	7669731	.	-	2	transcript_id "DNTX_00038661";transcript_type "protein_coding";transcript_biotype "protein_coding";gene_id "XLOC_005492";gene_name "CYB5R2";class_code "j";oId "RPE_Fetal.Tissue_00106597";is.last "FALSE";is.first "FALSE";is.singleExon "FALSE"
chr11	transdecoder	CDS	7672451	7672523	.	-	0	transcript_id "DNTX_00038661";transcript_type "protein_coding";transcript_biotype "protein_coding";gene_id "XLOC_005492";gene_name "CYB5R2";class_code "j";oId "RPE_Fetal.Tissue_00106597";is.last "FALSE";is.first "FALSE";is.singleExon "FALSE"
chr11	transdecoder	CDS	7672748	7672825	.	-	0	transcript_id "DNTX_00038661";transcript_type "protein_coding";transcript_biotype "protein_coding";gene_id "XLOC_005492";gene_name "CYB5R2";class_code "j";oId "RPE_Fetal.Tissue_00106597";is.last "FALSE";is.first "FALSE";is.singleExon "FALSE"
chr11	transdecoder	stop_codon	7665374	7665376	.	-	2	transcript_id "DNTX_00038661";transcript_type "protein_coding";transcript_biotype "protein_coding";gene_id "XLOC_005492";gene_name "CYB5R2";class_code "j";oId "RPE_Fetal.Tissue_00106597";is.last "FALSE";is.first "FALSE";is.singleExon "FALSE"
chr11	transdecoder	three_prime_UTR	7658758	7665373	.	-	.	transcript_id "DNTX_00038661";transcript_type "protein_coding";transcript_biotype "protein_coding";gene_id "XLOC_005492";gene_name "CYB5R2";class_code "j";oId "RPE_Fetal.Tissue_00106597";is.last "FALSE";is.first "FALSE";is.singleExon "FALSE"
chr11	transdecoder	transcript	7658885	7672806	.	-	.	transcript_id "DNTX_00040572";transcript_type "protein_coding";transcript_biotype "protein_coding";gene_id "XLOC_005492";gene_name "CYB5R2";class_code "j";oId "Retina_Adult.Tissue_00208532";is.last "FALSE";is.first "FALSE";is.singleExon "FALSE"
chr11	transdecoder	exon	7658885	7665546	.	-	.	transcript_id "DNTX_00040572";transcript_type "protein_coding";transcript_biotype "protein_coding";exon_number "7";gene_id "XLOC_005492";gene_name "CYB5R2";class_code "j";oId "Retina_Adult.Tissue_00208532";is.last "TRUE";novel_exon_id "nvl_exon32340";novel_exon_type "A5SS";is.first "FALSE";is.singleExon "FALSE"
chr11	transdecoder	exon	7667728	7667813	.	-	.	transcript_id "DNTX_00040572";transcript_type "protein_coding";transcript_biotype "protein_coding";exon_number "6";gene_id "XLOC_005492";gene_name "CYB5R2";class_code "j";oId "Retina_Adult.Tissue_00208532";is.last "FALSE";is.first "FALSE";is.singleExon "FALSE"
chr11	transdecoder	exon	7668478	7668561	.	-	.	transcript_id "DNTX_00040572";transcript_type "protein_coding";transcript_biotype "protein_coding";exon_number "5";gene_id "XLOC_005492";gene_name "CYB5R2";class_code "j";oId "Retina_Adult.Tissue_00208532";is.last "FALSE";is.first "FALSE";is.singleExon "FALSE"
chr11	transdecoder	exon	7669205	7669334	.	-	.	transcript_id "DNTX_00040572";transcript_type "protein_coding";transcript_biotype "protein_coding";exon_number "4";gene_id "XLOC_005492";gene_name "CYB5R2";class_code "j";oId "Retina_Adult.Tissue_00208532";is.last "FALSE";is.first "FALSE";is.singleExon "FALSE"
chr11	transdecoder	exon	7669625	7669731	.	-	.	transcript_id "DNTX_00040572";transcript_type "protein_coding";transcript_biotype "protein_coding";exon_number "3";gene_id "XLOC_005492";gene_name "CYB5R2";class_code "j";oId "Retina_Adult.Tissue_00208532";is.last "FALSE";is.first "FALSE";is.singleExon "FALSE"
chr11	transdecoder	exon	7672451	7672523	.	-	.	transcript_id "DNTX_00040572";transcript_type "protein_coding";transcript_biotype "protein_coding";exon_number "2";gene_id "XLOC_005492";gene_name "CYB5R2";class_code "j";oId "Retina_Adult.Tissue_00208532";is.last "FALSE";is.first "FALSE";is.singleExon "FALSE"
chr11	transdecoder	exon	7672748	7672806	.	-	.	transcript_id "DNTX_00040572";transcript_type "protein_coding";transcript_biotype "protein_coding";exon_number "1";gene_id "XLOC_005492";gene_name "CYB5R2";class_code "j";oId "Retina_Adult.Tissue_00208532";is.last "FALSE";is.first "TRUE";is.singleExon "FALSE"
chr11	transdecoder	five_prime_UTR	7661395	7665546	.	-	.	transcript_id "DNTX_00040572";transcript_type "protein_coding";transcript_biotype "protein_coding";gene_id "XLOC_005492";gene_name "CYB5R2";class_code "j";oId "Retina_Adult.Tissue_00208532";is.last "FALSE";is.first "FALSE";is.singleExon "FALSE"
chr11	transdecoder	five_prime_UTR	7667728	7667813	.	-	.	transcript_id "DNTX_00040572";transcript_type "protein_coding";transcript_biotype "protein_coding";gene_id "XLOC_005492";gene_name "CYB5R2";class_code "j";oId "Retina_Adult.Tissue_00208532";is.last "FALSE";is.first "FALSE";is.singleExon "FALSE"
chr11	transdecoder	five_prime_UTR	7668478	7668561	.	-	.	transcript_id "DNTX_00040572";transcript_type "protein_coding";transcript_biotype "protein_coding";gene_id "XLOC_005492";gene_name "CYB5R2";class_code "j";oId "Retina_Adult.Tissue_00208532";is.last "FALSE";is.first "FALSE";is.singleExon "FALSE"
chr11	transdecoder	five_prime_UTR	7669205	7669334	.	-	.	transcript_id "DNTX_00040572";transcript_type "protein_coding";transcript_biotype "protein_coding";gene_id "XLOC_005492";gene_name "CYB5R2";class_code "j";oId "Retina_Adult.Tissue_00208532";is.last "FALSE";is.first "FALSE";is.singleExon "FALSE"
chr11	transdecoder	five_prime_UTR	7669625	7669731	.	-	.	transcript_id "DNTX_00040572";transcript_type "protein_coding";transcript_biotype "protein_coding";gene_id "XLOC_005492";gene_name "CYB5R2";class_code "j";oId "Retina_Adult.Tissue_00208532";is.last "FALSE";is.first "FALSE";is.singleExon "FALSE"
chr11	transdecoder	five_prime_UTR	7672451	7672523	.	-	.	transcript_id "DNTX_00040572";transcript_type "protein_coding";transcript_biotype "protein_coding";gene_id "XLOC_005492";gene_name "CYB5R2";class_code "j";oId "Retina_Adult.Tissue_00208532";is.last "FALSE";is.first "FALSE";is.singleExon "FALSE"
chr11	transdecoder	five_prime_UTR	7672748	7672806	.	-	.	transcript_id "DNTX_00040572";transcript_type "protein_coding";transcript_biotype "protein_coding";gene_id "XLOC_005492";gene_name "CYB5R2";class_code "j";oId "Retina_Adult.Tissue_00208532";is.last "FALSE";is.first "TRUE";is.singleExon "FALSE"
chr11	transdecoder	start_codon	7661392	7661394	.	-	0	transcript_id "DNTX_00040572";transcript_type "protein_coding";transcript_biotype "protein_coding";gene_id "XLOC_005492";gene_name "CYB5R2";class_code "j";oId "Retina_Adult.Tissue_00208532";is.last "FALSE";is.first "FALSE";is.singleExon "FALSE"
chr11	transdecoder	CDS	7660378	7661394	.	-	0	transcript_id "DNTX_00040572";transcript_type "protein_coding";transcript_biotype "protein_coding";gene_id "XLOC_005492";gene_name "CYB5R2";class_code "j";oId "Retina_Adult.Tissue_00208532";is.last "FALSE";is.first "FALSE";is.singleExon "FALSE"
chr11	transdecoder	stop_codon	7660375	7660377	.	-	0	transcript_id "DNTX_00040572";transcript_type "protein_coding";transcript_biotype "protein_coding";gene_id "XLOC_005492";gene_name "CYB5R2";class_code "j";oId "Retina_Adult.Tissue_00208532";is.last "FALSE";is.first "FALSE";is.singleExon "FALSE"
chr11	transdecoder	three_prime_UTR	7658885	7660374	.	-	.	transcript_id "DNTX_00040572";transcript_type "protein_coding";transcript_biotype "protein_coding";gene_id "XLOC_005492";gene_name "CYB5R2";class_code "j";oId "Retina_Adult.Tissue_00208532";is.last "FALSE";is.first "FALSE";is.singleExon "FALSE"
chr11	transdecoder	transcript	7658893	7690614	.	-	.	transcript_id "DNTX_00040573";transcript_type "protein_coding";transcript_biotype "protein_coding";gene_id "XLOC_005492";gene_name "CYB5R2";class_code "j";oId "Retina_Adult.Tissue_00214105";is.last "FALSE";is.first "FALSE";is.singleExon "FALSE"
chr11	transdecoder	exon	7658893	7665546	.	-	.	transcript_id "DNTX_00040573";transcript_type "protein_coding";transcript_biotype "protein_coding";exon_number "14";gene_id "XLOC_005492";gene_name "CYB5R2";class_code "j";oId "Retina_Adult.Tissue_00214105";is.last "TRUE";novel_exon_id "nvl_exon32341";novel_exon_type "A5SS";is.first "FALSE";is.singleExon "FALSE"
chr11	transdecoder	exon	7666451	7666550	.	-	.	transcript_id "DNTX_00040573";transcript_type "protein_coding";transcript_biotype "protein_coding";exon_number "13";gene_id "XLOC_005492";gene_name "CYB5R2";class_code "j";oId "Retina_Adult.Tissue_00214105";is.last "FALSE";is.first "FALSE";is.singleExon "FALSE"
chr11	transdecoder	exon	7667728	7667813	.	-	.	transcript_id "DNTX_00040573";transcript_type "protein_coding";transcript_biotype "protein_coding";exon_number "12";gene_id "XLOC_005492";gene_name "CYB5R2";class_code "j";oId "Retina_Adult.Tissue_00214105";is.last "FALSE";is.first "FALSE";is.singleExon "FALSE"
chr11	transdecoder	exon	7668478	7668561	.	-	.	transcript_id "DNTX_00040573";transcript_type "protein_coding";transcript_biotype "protein_coding";exon_number "11";gene_id "XLOC_005492";gene_name "CYB5R2";class_code "j";oId "Retina_Adult.Tissue_00214105";is.last "FALSE";is.first "FALSE";is.singleExon "FALSE"
chr11	transdecoder	exon	7669205	7669334	.	-	.	transcript_id "DNTX_00040573";transcript_type "protein_coding";transcript_biotype "protein_coding";exon_number "10";gene_id "XLOC_005492";gene_name "CYB5R2";class_code "j";oId "Retina_Adult.Tissue_00214105";is.last "FALSE";is.first "FALSE";is.singleExon "FALSE"
chr11	transdecoder	exon	7669625	7669731	.	-	.	transcript_id "DNTX_00040573";transcript_type "protein_coding";transcript_biotype "protein_coding";exon_number "9";gene_id "XLOC_005492";gene_name "CYB5R2";class_code "j";oId "Retina_Adult.Tissue_00214105";is.last "FALSE";is.first "FALSE";is.singleExon "FALSE"
chr11	transdecoder	exon	7672451	7672523	.	-	.	transcript_id "DNTX_00040573";transcript_type "protein_coding";transcript_biotype "protein_coding";exon_number "8";gene_id "XLOC_005492";gene_name "CYB5R2";class_code "j";oId "Retina_Adult.Tissue_00214105";is.last "FALSE";is.first "FALSE";is.singleExon "FALSE"
chr11	transdecoder	exon	7672748	7672891	.	-	.	transcript_id "DNTX_00040573";transcript_type "protein_coding";transcript_biotype "protein_coding";exon_number "7";gene_id "XLOC_005492";gene_name "CYB5R2";class_code "j";oId "Retina_Adult.Tissue_00214105";is.last "FALSE";is.first "FALSE";is.singleExon "FALSE"
chr11	transdecoder	exon	7674226	7674493	.	-	.	transcript_id "DNTX_00040573";transcript_type "protein_coding";transcript_biotype "protein_coding";exon_number "6";gene_id "XLOC_005492";gene_name "CYB5R2";class_code "j";oId "Retina_Adult.Tissue_00214105";is.last "FALSE";is.first "FALSE";is.singleExon "FALSE"
chr11	transdecoder	exon	7677148	7677246	.	-	.	transcript_id "DNTX_00040573";transcript_type "protein_coding";transcript_biotype "protein_coding";exon_number "5";gene_id "XLOC_005492";gene_name "CYB5R2";class_code "j";oId "Retina_Adult.Tissue_00214105";is.last "FALSE";is.first "FALSE";is.singleExon "FALSE"
chr11	transdecoder	exon	7678490	7678664	.	-	.	transcript_id "DNTX_00040573";transcript_type "protein_coding";transcript_biotype "protein_coding";exon_number "4";gene_id "XLOC_005492";gene_name "CYB5R2";class_code "j";oId "Retina_Adult.Tissue_00214105";is.last "FALSE";novel_exon_id "nvl_exon32342";novel_exon_type "RI";is.first "FALSE";is.singleExon "FALSE"
chr11	transdecoder	exon	7678849	7678933	.	-	.	transcript_id "DNTX_00040573";transcript_type "protein_coding";transcript_biotype "protein_coding";exon_number "3";gene_id "XLOC_005492";gene_name "CYB5R2";class_code "j";oId "Retina_Adult.Tissue_00214105";is.last "FALSE";is.first "FALSE";is.singleExon "FALSE"
chr11	transdecoder	exon	7686126	7686293	.	-	.	transcript_id "DNTX_00040573";transcript_type "protein_coding";transcript_biotype "protein_coding";exon_number "2";gene_id "XLOC_005492";gene_name "CYB5R2";class_code "j";oId "Retina_Adult.Tissue_00214105";is.last "FALSE";novel_exon_id "nvl_exon32343";novel_exon_type "A3SS";is.first "FALSE";is.singleExon "FALSE"
chr11	transdecoder	exon	7690581	7690614	.	-	.	transcript_id "DNTX_00040573";transcript_type "protein_coding";transcript_biotype "protein_coding";exon_number "1";gene_id "XLOC_005492";gene_name "CYB5R2";class_code "j";oId "Retina_Adult.Tissue_00214105";is.last "FALSE";novel_exon_id "nvl_exon32344";novel_exon_type "novel_TSS";is.first "TRUE";is.singleExon "FALSE"
chr11	transdecoder	five_prime_UTR	7674340	7674493	.	-	.	transcript_id "DNTX_00040573";transcript_type "protein_coding";transcript_biotype "protein_coding";gene_id "XLOC_005492";gene_name "CYB5R2";class_code "j";oId "Retina_Adult.Tissue_00214105";is.last "FALSE";is.first "FALSE";is.singleExon "FALSE"
chr11	transdecoder	five_prime_UTR	7677148	7677246	.	-	.	transcript_id "DNTX_00040573";transcript_type "protein_coding";transcript_biotype "protein_coding";gene_id "XLOC_005492";gene_name "CYB5R2";class_code "j";oId "Retina_Adult.Tissue_00214105";is.last "FALSE";is.first "FALSE";is.singleExon "FALSE"
chr11	transdecoder	five_prime_UTR	7678490	7678664	.	-	.	transcript_id "DNTX_00040573";transcript_type "protein_coding";transcript_biotype "protein_coding";gene_id "XLOC_005492";gene_name "CYB5R2";class_code "j";oId "Retina_Adult.Tissue_00214105";is.last "FALSE";novel_exon_id "nvl_exon32342";novel_exon_type "RI";is.first "FALSE";is.singleExon "FALSE"
chr11	transdecoder	five_prime_UTR	7678849	7678933	.	-	.	transcript_id "DNTX_00040573";transcript_type "protein_coding";transcript_biotype "protein_coding";gene_id "XLOC_005492";gene_name "CYB5R2";class_code "j";oId "Retina_Adult.Tissue_00214105";is.last "FALSE";is.first "FALSE";is.singleExon "FALSE"
chr11	transdecoder	five_prime_UTR	7686126	7686293	.	-	.	transcript_id "DNTX_00040573";transcript_type "protein_coding";transcript_biotype "protein_coding";gene_id "XLOC_005492";gene_name "CYB5R2";class_code "j";oId "Retina_Adult.Tissue_00214105";is.last "FALSE";novel_exon_id "nvl_exon32343";novel_exon_type "A3SS";is.first "FALSE";is.singleExon "FALSE"
chr11	transdecoder	five_prime_UTR	7690581	7690614	.	-	.	transcript_id "DNTX_00040573";transcript_type "protein_coding";transcript_biotype "protein_coding";gene_id "XLOC_005492";gene_name "CYB5R2";class_code "j";oId "Retina_Adult.Tissue_00214105";is.last "FALSE";novel_exon_id "nvl_exon32344";novel_exon_type "novel_TSS";is.first "TRUE";is.singleExon "FALSE"
chr11	transdecoder	start_codon	7674337	7674339	.	-	2	transcript_id "DNTX_00040573";transcript_type "protein_coding";transcript_biotype "protein_coding";gene_id "XLOC_005492";gene_name "CYB5R2";class_code "j";oId "Retina_Adult.Tissue_00214105";is.last "FALSE";is.first "FALSE";is.singleExon "FALSE"
chr11	transdecoder	CDS	7665377	7665546	.	-	2	transcript_id "DNTX_00040573";transcript_type "protein_coding";transcript_biotype "protein_coding";gene_id "XLOC_005492";gene_name "CYB5R2";class_code "j";oId "Retina_Adult.Tissue_00214105";is.last "FALSE";is.first "FALSE";is.singleExon "FALSE"
chr11	transdecoder	CDS	7666451	7666550	.	-	0	transcript_id "DNTX_00040573";transcript_type "protein_coding";transcript_biotype "protein_coding";gene_id "XLOC_005492";gene_name "CYB5R2";class_code "j";oId "Retina_Adult.Tissue_00214105";is.last "FALSE";is.first "FALSE";is.singleExon "FALSE"
chr11	transdecoder	CDS	7667728	7667813	.	-	2	transcript_id "DNTX_00040573";transcript_type "protein_coding";transcript_biotype "protein_coding";gene_id "XLOC_005492";gene_name "CYB5R2";class_code "j";oId "Retina_Adult.Tissue_00214105";is.last "FALSE";is.first "FALSE";is.singleExon "FALSE"
chr11	transdecoder	CDS	7668478	7668561	.	-	2	transcript_id "DNTX_00040573";transcript_type "protein_coding";transcript_biotype "protein_coding";gene_id "XLOC_005492";gene_name "CYB5R2";class_code "j";oId "Retina_Adult.Tissue_00214105";is.last "FALSE";is.first "FALSE";is.singleExon "FALSE"
chr11	transdecoder	CDS	7669205	7669334	.	-	0	transcript_id "DNTX_00040573";transcript_type "protein_coding";transcript_biotype "protein_coding";gene_id "XLOC_005492";gene_name "CYB5R2";class_code "j";oId "Retina_Adult.Tissue_00214105";is.last "FALSE";is.first "FALSE";is.singleExon "FALSE"
chr11	transdecoder	CDS	7669625	7669731	.	-	2	transcript_id "DNTX_00040573";transcript_type "protein_coding";transcript_biotype "protein_coding";gene_id "XLOC_005492";gene_name "CYB5R2";class_code "j";oId "Retina_Adult.Tissue_00214105";is.last "FALSE";is.first "FALSE";is.singleExon "FALSE"
chr11	transdecoder	CDS	7672451	7672523	.	-	0	transcript_id "DNTX_00040573";transcript_type "protein_coding";transcript_biotype "protein_coding";gene_id "XLOC_005492";gene_name "CYB5R2";class_code "j";oId "Retina_Adult.Tissue_00214105";is.last "FALSE";is.first "FALSE";is.singleExon "FALSE"
chr11	transdecoder	CDS	7672748	7672891	.	-	0	transcript_id "DNTX_00040573";transcript_type "protein_coding";transcript_biotype "protein_coding";gene_id "XLOC_005492";gene_name "CYB5R2";class_code "j";oId "Retina_Adult.Tissue_00214105";is.last "FALSE";is.first "FALSE";is.singleExon "FALSE"
chr11	transdecoder	CDS	7674226	7674339	.	-	0	transcript_id "DNTX_00040573";transcript_type "protein_coding";transcript_biotype "protein_coding";gene_id "XLOC_005492";gene_name "CYB5R2";class_code "j";oId "Retina_Adult.Tissue_00214105";is.last "FALSE";is.first "FALSE";is.singleExon "FALSE"
chr11	transdecoder	stop_codon	7665374	7665376	.	-	2	transcript_id "DNTX_00040573";transcript_type "protein_coding";transcript_biotype "protein_coding";gene_id "XLOC_005492";gene_name "CYB5R2";class_code "j";oId "Retina_Adult.Tissue_00214105";is.last "FALSE";is.first "FALSE";is.singleExon "FALSE"
chr11	transdecoder	three_prime_UTR	7658893	7665373	.	-	.	transcript_id "DNTX_00040573";transcript_type "protein_coding";transcript_biotype "protein_coding";gene_id "XLOC_005492";gene_name "CYB5R2";class_code "j";oId "Retina_Adult.Tissue_00214105";is.last "FALSE";is.first "FALSE";is.singleExon "FALSE"
chr11	transdecoder	transcript	7661847	7674243	.	-	.	transcript_id "DNTX_00048232";transcript_type "protein_coding";transcript_biotype "protein_coding";gene_id "XLOC_005492";gene_name "CYB5R2";class_code "j";oId "Nerve-Tibial_00075912";is.last "FALSE";is.first "FALSE";is.singleExon "FALSE"
chr11	transdecoder	exon	7661847	7665546	.	-	.	transcript_id "DNTX_00048232";transcript_type "protein_coding";transcript_biotype "protein_coding";exon_number "9";gene_id "XLOC_005492";gene_name "CYB5R2";class_code "j";oId "Nerve-Tibial_00075912";is.last "TRUE";novel_exon_id "nvl_exon32345";novel_exon_type "A5SS";is.first "FALSE";is.singleExon "FALSE"
chr11	transdecoder	exon	7666451	7666550	.	-	.	transcript_id "DNTX_00048232";transcript_type "protein_coding";transcript_biotype "protein_coding";exon_number "8";gene_id "XLOC_005492";gene_name "CYB5R2";class_code "j";oId "Nerve-Tibial_00075912";is.last "FALSE";is.first "FALSE";is.singleExon "FALSE"
chr11	transdecoder	exon	7667728	7667813	.	-	.	transcript_id "DNTX_00048232";transcript_type "protein_coding";transcript_biotype "protein_coding";exon_number "7";gene_id "XLOC_005492";gene_name "CYB5R2";class_code "j";oId "Nerve-Tibial_00075912";is.last "FALSE";is.first "FALSE";is.singleExon "FALSE"
chr11	transdecoder	exon	7668478	7668561	.	-	.	transcript_id "DNTX_00048232";transcript_type "protein_coding";transcript_biotype "protein_coding";exon_number "6";gene_id "XLOC_005492";gene_name "CYB5R2";class_code "j";oId "Nerve-Tibial_00075912";is.last "FALSE";is.first "FALSE";is.singleExon "FALSE"
chr11	transdecoder	exon	7669205	7669334	.	-	.	transcript_id "DNTX_00048232";transcript_type "protein_coding";transcript_biotype "protein_coding";exon_number "5";gene_id "XLOC_005492";gene_name "CYB5R2";class_code "j";oId "Nerve-Tibial_00075912";is.last "FALSE";is.first "FALSE";is.singleExon "FALSE"
chr11	transdecoder	exon	7669625	7669731	.	-	.	transcript_id "DNTX_00048232";transcript_type "protein_coding";transcript_biotype "protein_coding";exon_number "4";gene_id "XLOC_005492";gene_name "CYB5R2";class_code "j";oId "Nerve-Tibial_00075912";is.last "FALSE";is.first "FALSE";is.singleExon "FALSE"
chr11	transdecoder	exon	7672451	7672523	.	-	.	transcript_id "DNTX_00048232";transcript_type "protein_coding";transcript_biotype "protein_coding";exon_number "3";gene_id "XLOC_005492";gene_name "CYB5R2";class_code "j";oId "Nerve-Tibial_00075912";is.last "FALSE";is.first "FALSE";is.singleExon "FALSE"
chr11	transdecoder	exon	7672748	7672891	.	-	.	transcript_id "DNTX_00048232";transcript_type "protein_coding";transcript_biotype "protein_coding";exon_number "2";gene_id "XLOC_005492";gene_name "CYB5R2";class_code "j";oId "Nerve-Tibial_00075912";is.last "FALSE";is.first "FALSE";is.singleExon "FALSE"
chr11	transdecoder	exon	7673594	7674243	.	-	.	transcript_id "DNTX_00048232";transcript_type "protein_coding";transcript_biotype "protein_coding";exon_number "1";gene_id "XLOC_005492";gene_name "CYB5R2";class_code "j";oId "Nerve-Tibial_00075912";is.last "FALSE";novel_exon_id "nvl_exon32346";novel_exon_type "RI";is.first "TRUE";is.singleExon "FALSE"
chr11	transdecoder	five_prime_UTR	7672826	7672891	.	-	.	transcript_id "DNTX_00048232";transcript_type "protein_coding";transcript_biotype "protein_coding";gene_id "XLOC_005492";gene_name "CYB5R2";class_code "j";oId "Nerve-Tibial_00075912";is.last "FALSE";is.first "FALSE";is.singleExon "FALSE"
chr11	transdecoder	five_prime_UTR	7673594	7674243	.	-	.	transcript_id "DNTX_00048232";transcript_type "protein_coding";transcript_biotype "protein_coding";gene_id "XLOC_005492";gene_name "CYB5R2";class_code "j";oId "Nerve-Tibial_00075912";is.last "FALSE";novel_exon_id "nvl_exon32346";novel_exon_type "RI";is.first "TRUE";is.singleExon "FALSE"
chr11	transdecoder	start_codon	7672823	7672825	.	-	2	transcript_id "DNTX_00048232";transcript_type "protein_coding";transcript_biotype "protein_coding";gene_id "XLOC_005492";gene_name "CYB5R2";class_code "j";oId "Nerve-Tibial_00075912";is.last "FALSE";is.first "FALSE";is.singleExon "FALSE"
chr11	transdecoder	CDS	7665377	7665546	.	-	2	transcript_id "DNTX_00048232";transcript_type "protein_coding";transcript_biotype "protein_coding";gene_id "XLOC_005492";gene_name "CYB5R2";class_code "j";oId "Nerve-Tibial_00075912";is.last "FALSE";is.first "FALSE";is.singleExon "FALSE"
chr11	transdecoder	CDS	7666451	7666550	.	-	0	transcript_id "DNTX_00048232";transcript_type "protein_coding";transcript_biotype "protein_coding";gene_id "XLOC_005492";gene_name "CYB5R2";class_code "j";oId "Nerve-Tibial_00075912";is.last "FALSE";is.first "FALSE";is.singleExon "FALSE"
chr11	transdecoder	CDS	7667728	7667813	.	-	2	transcript_id "DNTX_00048232";transcript_type "protein_coding";transcript_biotype "protein_coding";gene_id "XLOC_005492";gene_name "CYB5R2";class_code "j";oId "Nerve-Tibial_00075912";is.last "FALSE";is.first "FALSE";is.singleExon "FALSE"
chr11	transdecoder	CDS	7668478	7668561	.	-	2	transcript_id "DNTX_00048232";transcript_type "protein_coding";transcript_biotype "protein_coding";gene_id "XLOC_005492";gene_name "CYB5R2";class_code "j";oId "Nerve-Tibial_00075912";is.last "FALSE";is.first "FALSE";is.singleExon "FALSE"
chr11	transdecoder	CDS	7669205	7669334	.	-	0	transcript_id "DNTX_00048232";transcript_type "protein_coding";transcript_biotype "protein_coding";gene_id "XLOC_005492";gene_name "CYB5R2";class_code "j";oId "Nerve-Tibial_00075912";is.last "FALSE";is.first "FALSE";is.singleExon "FALSE"
chr11	transdecoder	CDS	7669625	7669731	.	-	2	transcript_id "DNTX_00048232";transcript_type "protein_coding";transcript_biotype "protein_coding";gene_id "XLOC_005492";gene_name "CYB5R2";class_code "j";oId "Nerve-Tibial_00075912";is.last "FALSE";is.first "FALSE";is.singleExon "FALSE"
chr11	transdecoder	CDS	7672451	7672523	.	-	0	transcript_id "DNTX_00048232";transcript_type "protein_coding";transcript_biotype "protein_coding";gene_id "XLOC_005492";gene_name "CYB5R2";class_code "j";oId "Nerve-Tibial_00075912";is.last "FALSE";is.first "FALSE";is.singleExon "FALSE"
chr11	transdecoder	CDS	7672748	7672825	.	-	0	transcript_id "DNTX_00048232";transcript_type "protein_coding";transcript_biotype "protein_coding";gene_id "XLOC_005492";gene_name "CYB5R2";class_code "j";oId "Nerve-Tibial_00075912";is.last "FALSE";is.first "FALSE";is.singleExon "FALSE"
chr11	transdecoder	stop_codon	7665374	7665376	.	-	2	transcript_id "DNTX_00048232";transcript_type "protein_coding";transcript_biotype "protein_coding";gene_id "XLOC_005492";gene_name "CYB5R2";class_code "j";oId "Nerve-Tibial_00075912";is.last "FALSE";is.first "FALSE";is.singleExon "FALSE"
chr11	transdecoder	three_prime_UTR	7661847	7665373	.	-	.	transcript_id "DNTX_00048232";transcript_type "protein_coding";transcript_biotype "protein_coding";gene_id "XLOC_005492";gene_name "CYB5R2";class_code "j";oId "Nerve-Tibial_00075912";is.last "FALSE";is.first "FALSE";is.singleExon "FALSE"
chr11	transdecoder	transcript	7662128	7675294	.	-	.	transcript_id "DNTX_00041242";transcript_type "protein_coding";transcript_biotype "protein_coding";gene_id "XLOC_005492";gene_name "CYB5R2";class_code "j";oId "Adipose-Subcutaneous_00063103";is.last "FALSE";is.first "FALSE";is.singleExon "FALSE"
chr11	transdecoder	exon	7662128	7665546	.	-	.	transcript_id "DNTX_00041242";transcript_type "protein_coding";transcript_biotype "protein_coding";exon_number "9";gene_id "XLOC_005492";gene_name "CYB5R2";class_code "j";oId "Adipose-Subcutaneous_00063103";is.last "TRUE";novel_exon_id "nvl_exon32347";novel_exon_type "A5SS";is.first "FALSE";is.singleExon "FALSE"
chr11	transdecoder	exon	7666451	7666550	.	-	.	transcript_id "DNTX_00041242";transcript_type "protein_coding";transcript_biotype "protein_coding";exon_number "8";gene_id "XLOC_005492";gene_name "CYB5R2";class_code "j";oId "Adipose-Subcutaneous_00063103";is.last "FALSE";is.first "FALSE";is.singleExon "FALSE"
chr11	transdecoder	exon	7667728	7667813	.	-	.	transcript_id "DNTX_00041242";transcript_type "protein_coding";transcript_biotype "protein_coding";exon_number "7";gene_id "XLOC_005492";gene_name "CYB5R2";class_code "j";oId "Adipose-Subcutaneous_00063103";is.last "FALSE";is.first "FALSE";is.singleExon "FALSE"
chr11	transdecoder	exon	7668478	7668561	.	-	.	transcript_id "DNTX_00041242";transcript_type "protein_coding";transcript_biotype "protein_coding";exon_number "6";gene_id "XLOC_005492";gene_name "CYB5R2";class_code "j";oId "Adipose-Subcutaneous_00063103";is.last "FALSE";is.first "FALSE";is.singleExon "FALSE"
chr11	transdecoder	exon	7669205	7669334	.	-	.	transcript_id "DNTX_00041242";transcript_type "protein_coding";transcript_biotype "protein_coding";exon_number "5";gene_id "XLOC_005492";gene_name "CYB5R2";class_code "j";oId "Adipose-Subcutaneous_00063103";is.last "FALSE";is.first "FALSE";is.singleExon "FALSE"
chr11	transdecoder	exon	7669625	7669731	.	-	.	transcript_id "DNTX_00041242";transcript_type "protein_coding";transcript_biotype "protein_coding";exon_number "4";gene_id "XLOC_005492";gene_name "CYB5R2";class_code "j";oId "Adipose-Subcutaneous_00063103";is.last "FALSE";is.first "FALSE";is.singleExon "FALSE"
chr11	transdecoder	exon	7672451	7672523	.	-	.	transcript_id "DNTX_00041242";transcript_type "protein_coding";transcript_biotype "protein_coding";exon_number "3";gene_id "XLOC_005492";gene_name "CYB5R2";class_code "j";oId "Adipose-Subcutaneous_00063103";is.last "FALSE";is.first "FALSE";is.singleExon "FALSE"
chr11	transdecoder	exon	7672748	7672891	.	-	.	transcript_id "DNTX_00041242";transcript_type "protein_coding";transcript_biotype "protein_coding";exon_number "2";gene_id "XLOC_005492";gene_name "CYB5R2";class_code "j";oId "Adipose-Subcutaneous_00063103";is.last "FALSE";is.first "FALSE";is.singleExon "FALSE"
chr11	transdecoder	exon	7674226	7675294	.	-	.	transcript_id "DNTX_00041242";transcript_type "protein_coding";transcript_biotype "protein_coding";exon_number "1";gene_id "XLOC_005492";gene_name "CYB5R2";class_code "j";oId "Adipose-Subcutaneous_00063103";is.last "FALSE";novel_exon_id "nvl_exon32348";novel_exon_type "A3SS";is.first "TRUE";is.singleExon "FALSE"
chr11	transdecoder	five_prime_UTR	7674340	7675294	.	-	.	transcript_id "DNTX_00041242";transcript_type "protein_coding";transcript_biotype "protein_coding";gene_id "XLOC_005492";gene_name "CYB5R2";class_code "j";oId "Adipose-Subcutaneous_00063103";is.last "FALSE";is.first "FALSE";is.singleExon "FALSE"
chr11	transdecoder	start_codon	7674337	7674339	.	-	2	transcript_id "DNTX_00041242";transcript_type "protein_coding";transcript_biotype "protein_coding";gene_id "XLOC_005492";gene_name "CYB5R2";class_code "j";oId "Adipose-Subcutaneous_00063103";is.last "FALSE";is.first "FALSE";is.singleExon "FALSE"
chr11	transdecoder	CDS	7665377	7665546	.	-	2	transcript_id "DNTX_00041242";transcript_type "protein_coding";transcript_biotype "protein_coding";gene_id "XLOC_005492";gene_name "CYB5R2";class_code "j";oId "Adipose-Subcutaneous_00063103";is.last "FALSE";is.first "FALSE";is.singleExon "FALSE"
chr11	transdecoder	CDS	7666451	7666550	.	-	0	transcript_id "DNTX_00041242";transcript_type "protein_coding";transcript_biotype "protein_coding";gene_id "XLOC_005492";gene_name "CYB5R2";class_code "j";oId "Adipose-Subcutaneous_00063103";is.last "FALSE";is.first "FALSE";is.singleExon "FALSE"
chr11	transdecoder	CDS	7667728	7667813	.	-	2	transcript_id "DNTX_00041242";transcript_type "protein_coding";transcript_biotype "protein_coding";gene_id "XLOC_005492";gene_name "CYB5R2";class_code "j";oId "Adipose-Subcutaneous_00063103";is.last "FALSE";is.first "FALSE";is.singleExon "FALSE"
chr11	transdecoder	CDS	7668478	7668561	.	-	2	transcript_id "DNTX_00041242";transcript_type "protein_coding";transcript_biotype "protein_coding";gene_id "XLOC_005492";gene_name "CYB5R2";class_code "j";oId "Adipose-Subcutaneous_00063103";is.last "FALSE";is.first "FALSE";is.singleExon "FALSE"
chr11	transdecoder	CDS	7669205	7669334	.	-	0	transcript_id "DNTX_00041242";transcript_type "protein_coding";transcript_biotype "protein_coding";gene_id "XLOC_005492";gene_name "CYB5R2";class_code "j";oId "Adipose-Subcutaneous_00063103";is.last "FALSE";is.first "FALSE";is.singleExon "FALSE"
chr11	transdecoder	CDS	7669625	7669731	.	-	2	transcript_id "DNTX_00041242";transcript_type "protein_coding";transcript_biotype "protein_coding";gene_id "XLOC_005492";gene_name "CYB5R2";class_code "j";oId "Adipose-Subcutaneous_00063103";is.last "FALSE";is.first "FALSE";is.singleExon "FALSE"
chr11	transdecoder	CDS	7672451	7672523	.	-	0	transcript_id "DNTX_00041242";transcript_type "protein_coding";transcript_biotype "protein_coding";gene_id "XLOC_005492";gene_name "CYB5R2";class_code "j";oId "Adipose-Subcutaneous_00063103";is.last "FALSE";is.first "FALSE";is.singleExon "FALSE"
chr11	transdecoder	CDS	7672748	7672891	.	-	0	transcript_id "DNTX_00041242";transcript_type "protein_coding";transcript_biotype "protein_coding";gene_id "XLOC_005492";gene_name "CYB5R2";class_code "j";oId "Adipose-Subcutaneous_00063103";is.last "FALSE";is.first "FALSE";is.singleExon "FALSE"
chr11	transdecoder	CDS	7674226	7674339	.	-	0	transcript_id "DNTX_00041242";transcript_type "protein_coding";transcript_biotype "protein_coding";gene_id "XLOC_005492";gene_name "CYB5R2";class_code "j";oId "Adipose-Subcutaneous_00063103";is.last "FALSE";is.first "FALSE";is.singleExon "FALSE"
chr11	transdecoder	stop_codon	7665374	7665376	.	-	2	transcript_id "DNTX_00041242";transcript_type "protein_coding";transcript_biotype "protein_coding";gene_id "XLOC_005492";gene_name "CYB5R2";class_code "j";oId "Adipose-Subcutaneous_00063103";is.last "FALSE";is.first "FALSE";is.singleExon "FALSE"
chr11	transdecoder	three_prime_UTR	7662128	7665373	.	-	.	transcript_id "DNTX_00041242";transcript_type "protein_coding";transcript_biotype "protein_coding";gene_id "XLOC_005492";gene_name "CYB5R2";class_code "j";oId "Adipose-Subcutaneous_00063103";is.last "FALSE";is.first "FALSE";is.singleExon "FALSE"
chr11	transdecoder	transcript	7663945	7669317	.	-	.	transcript_id "DNTX_00038662";transcript_type "protein_coding";transcript_biotype "protein_coding";gene_id "XLOC_005492";gene_name "CYB5R2";class_code "c";oId "RPE_Fetal.Tissue_00107628";is.last "FALSE";is.first "FALSE";is.singleExon "FALSE"
chr11	transdecoder	exon	7663945	7665546	.	-	.	transcript_id "DNTX_00038662";transcript_type "protein_coding";transcript_biotype "protein_coding";exon_number "5";gene_id "XLOC_005492";gene_name "CYB5R2";class_code "c";oId "RPE_Fetal.Tissue_00107628";is.last "TRUE";novel_exon_id "nvl_exon32349";novel_exon_type "A5SS";is.first "FALSE";is.singleExon "FALSE"
chr11	transdecoder	exon	7666451	7666550	.	-	.	transcript_id "DNTX_00038662";transcript_type "protein_coding";transcript_biotype "protein_coding";exon_number "4";gene_id "XLOC_005492";gene_name "CYB5R2";class_code "c";oId "RPE_Fetal.Tissue_00107628";is.last "FALSE";is.first "FALSE";is.singleExon "FALSE"
chr11	transdecoder	exon	7667728	7667813	.	-	.	transcript_id "DNTX_00038662";transcript_type "protein_coding";transcript_biotype "protein_coding";exon_number "3";gene_id "XLOC_005492";gene_name "CYB5R2";class_code "c";oId "RPE_Fetal.Tissue_00107628";is.last "FALSE";is.first "FALSE";is.singleExon "FALSE"
chr11	transdecoder	exon	7668478	7668561	.	-	.	transcript_id "DNTX_00038662";transcript_type "protein_coding";transcript_biotype "protein_coding";exon_number "2";gene_id "XLOC_005492";gene_name "CYB5R2";class_code "c";oId "RPE_Fetal.Tissue_00107628";is.last "FALSE";is.first "FALSE";is.singleExon "FALSE"
chr11	transdecoder	exon	7669205	7669317	.	-	.	transcript_id "DNTX_00038662";transcript_type "protein_coding";transcript_biotype "protein_coding";exon_number "1";gene_id "XLOC_005492";gene_name "CYB5R2";class_code "c";oId "RPE_Fetal.Tissue_00107628";is.last "FALSE";is.first "TRUE";is.singleExon "FALSE"
chr11	transdecoder	five_prime_UTR	7669290	7669317	.	-	.	transcript_id "DNTX_00038662";transcript_type "protein_coding";transcript_biotype "protein_coding";gene_id "XLOC_005492";gene_name "CYB5R2";class_code "c";oId "RPE_Fetal.Tissue_00107628";is.last "FALSE";is.first "FALSE";is.singleExon "FALSE"
chr11	transdecoder	start_codon	7669287	7669289	.	-	2	transcript_id "DNTX_00038662";transcript_type "protein_coding";transcript_biotype "protein_coding";gene_id "XLOC_005492";gene_name "CYB5R2";class_code "c";oId "RPE_Fetal.Tissue_00107628";is.last "FALSE";is.first "FALSE";is.singleExon "FALSE"
chr11	transdecoder	CDS	7665377	7665546	.	-	2	transcript_id "DNTX_00038662";transcript_type "protein_coding";transcript_biotype "protein_coding";gene_id "XLOC_005492";gene_name "CYB5R2";class_code "c";oId "RPE_Fetal.Tissue_00107628";is.last "FALSE";is.first "FALSE";is.singleExon "FALSE"
chr11	transdecoder	CDS	7666451	7666550	.	-	0	transcript_id "DNTX_00038662";transcript_type "protein_coding";transcript_biotype "protein_coding";gene_id "XLOC_005492";gene_name "CYB5R2";class_code "c";oId "RPE_Fetal.Tissue_00107628";is.last "FALSE";is.first "FALSE";is.singleExon "FALSE"
chr11	transdecoder	CDS	7667728	7667813	.	-	2	transcript_id "DNTX_00038662";transcript_type "protein_coding";transcript_biotype "protein_coding";gene_id "XLOC_005492";gene_name "CYB5R2";class_code "c";oId "RPE_Fetal.Tissue_00107628";is.last "FALSE";is.first "FALSE";is.singleExon "FALSE"
chr11	transdecoder	CDS	7668478	7668561	.	-	2	transcript_id "DNTX_00038662";transcript_type "protein_coding";transcript_biotype "protein_coding";gene_id "XLOC_005492";gene_name "CYB5R2";class_code "c";oId "RPE_Fetal.Tissue_00107628";is.last "FALSE";is.first "FALSE";is.singleExon "FALSE"
chr11	transdecoder	CDS	7669205	7669289	.	-	0	transcript_id "DNTX_00038662";transcript_type "protein_coding";transcript_biotype "protein_coding";gene_id "XLOC_005492";gene_name "CYB5R2";class_code "c";oId "RPE_Fetal.Tissue_00107628";is.last "FALSE";is.first "FALSE";is.singleExon "FALSE"
chr11	transdecoder	stop_codon	7665374	7665376	.	-	2	transcript_id "DNTX_00038662";transcript_type "protein_coding";transcript_biotype "protein_coding";gene_id "XLOC_005492";gene_name "CYB5R2";class_code "c";oId "RPE_Fetal.Tissue_00107628";is.last "FALSE";is.first "FALSE";is.singleExon "FALSE"
chr11	transdecoder	three_prime_UTR	7663945	7665373	.	-	.	transcript_id "DNTX_00038662";transcript_type "protein_coding";transcript_biotype "protein_coding";gene_id "XLOC_005492";gene_name "CYB5R2";class_code "c";oId "RPE_Fetal.Tissue_00107628";is.last "FALSE";is.first "FALSE";is.singleExon "FALSE"
chr11	transdecoder	transcript	7664867	7672890	.	-	.	transcript_id "DNTX_00045272";transcript_type "protein_coding";transcript_biotype "protein_coding";gene_id "XLOC_005492";gene_name "CYB5R2";class_code "n";oId "Skin-SunExposedLowerleg_00074500";is.last "FALSE";is.first "FALSE";is.singleExon "FALSE"
chr11	transdecoder	exon	7664867	7665546	.	-	.	transcript_id "DNTX_00045272";transcript_type "protein_coding";transcript_biotype "protein_coding";exon_number "7";gene_id "XLOC_005492";gene_name "CYB5R2";class_code "n";oId "Skin-SunExposedLowerleg_00074500";is.last "TRUE";novel_exon_id "nvl_exon32350";novel_exon_type "A5SS";is.first "FALSE";is.singleExon "FALSE"
chr11	transdecoder	exon	7666451	7666550	.	-	.	transcript_id "DNTX_00045272";transcript_type "protein_coding";transcript_biotype "protein_coding";exon_number "6";gene_id "XLOC_005492";gene_name "CYB5R2";class_code "n";oId "Skin-SunExposedLowerleg_00074500";is.last "FALSE";is.first "FALSE";is.singleExon "FALSE"
chr11	transdecoder	exon	7667728	7667813	.	-	.	transcript_id "DNTX_00045272";transcript_type "protein_coding";transcript_biotype "protein_coding";exon_number "5";gene_id "XLOC_005492";gene_name "CYB5R2";class_code "n";oId "Skin-SunExposedLowerleg_00074500";is.last "FALSE";is.first "FALSE";is.singleExon "FALSE"
chr11	transdecoder	exon	7668478	7669334	.	-	.	transcript_id "DNTX_00045272";transcript_type "protein_coding";transcript_biotype "protein_coding";exon_number "4";gene_id "XLOC_005492";gene_name "CYB5R2";class_code "n";oId "Skin-SunExposedLowerleg_00074500";is.last "FALSE";novel_exon_id "nvl_exon32351";novel_exon_type "RI";is.first "FALSE";is.singleExon "FALSE"
chr11	transdecoder	exon	7669625	7669731	.	-	.	transcript_id "DNTX_00045272";transcript_type "protein_coding";transcript_biotype "protein_coding";exon_number "3";gene_id "XLOC_005492";gene_name "CYB5R2";class_code "n";oId "Skin-SunExposedLowerleg_00074500";is.last "FALSE";is.first "FALSE";is.singleExon "FALSE"
chr11	transdecoder	exon	7672451	7672523	.	-	.	transcript_id "DNTX_00045272";transcript_type "protein_coding";transcript_biotype "protein_coding";exon_number "2";gene_id "XLOC_005492";gene_name "CYB5R2";class_code "n";oId "Skin-SunExposedLowerleg_00074500";is.last "FALSE";is.first "FALSE";is.singleExon "FALSE"
chr11	transdecoder	exon	7672748	7672890	.	-	.	transcript_id "DNTX_00045272";transcript_type "protein_coding";transcript_biotype "protein_coding";exon_number "1";gene_id "XLOC_005492";gene_name "CYB5R2";class_code "n";oId "Skin-SunExposedLowerleg_00074500";is.last "FALSE";is.first "TRUE";is.singleExon "FALSE"
chr11	transdecoder	five_prime_UTR	7668497	7669334	.	-	.	transcript_id "DNTX_00045272";transcript_type "protein_coding";transcript_biotype "protein_coding";gene_id "XLOC_005492";gene_name "CYB5R2";class_code "n";oId "Skin-SunExposedLowerleg_00074500";is.last "FALSE";is.first "FALSE";is.singleExon "FALSE"
chr11	transdecoder	five_prime_UTR	7669625	7669731	.	-	.	transcript_id "DNTX_00045272";transcript_type "protein_coding";transcript_biotype "protein_coding";gene_id "XLOC_005492";gene_name "CYB5R2";class_code "n";oId "Skin-SunExposedLowerleg_00074500";is.last "FALSE";is.first "FALSE";is.singleExon "FALSE"
chr11	transdecoder	five_prime_UTR	7672451	7672523	.	-	.	transcript_id "DNTX_00045272";transcript_type "protein_coding";transcript_biotype "protein_coding";gene_id "XLOC_005492";gene_name "CYB5R2";class_code "n";oId "Skin-SunExposedLowerleg_00074500";is.last "FALSE";is.first "FALSE";is.singleExon "FALSE"
chr11	transdecoder	five_prime_UTR	7672748	7672890	.	-	.	transcript_id "DNTX_00045272";transcript_type "protein_coding";transcript_biotype "protein_coding";gene_id "XLOC_005492";gene_name "CYB5R2";class_code "n";oId "Skin-SunExposedLowerleg_00074500";is.last "FALSE";is.first "TRUE";is.singleExon "FALSE"
chr11	transdecoder	start_codon	7668494	7668496	.	-	2	transcript_id "DNTX_00045272";transcript_type "protein_coding";transcript_biotype "protein_coding";gene_id "XLOC_005492";gene_name "CYB5R2";class_code "n";oId "Skin-SunExposedLowerleg_00074500";is.last "FALSE";is.first "FALSE";is.singleExon "FALSE"
chr11	transdecoder	CDS	7665377	7665546	.	-	2	transcript_id "DNTX_00045272";transcript_type "protein_coding";transcript_biotype "protein_coding";gene_id "XLOC_005492";gene_name "CYB5R2";class_code "n";oId "Skin-SunExposedLowerleg_00074500";is.last "FALSE";is.first "FALSE";is.singleExon "FALSE"
chr11	transdecoder	CDS	7666451	7666550	.	-	0	transcript_id "DNTX_00045272";transcript_type "protein_coding";transcript_biotype "protein_coding";gene_id "XLOC_005492";gene_name "CYB5R2";class_code "n";oId "Skin-SunExposedLowerleg_00074500";is.last "FALSE";is.first "FALSE";is.singleExon "FALSE"
chr11	transdecoder	CDS	7667728	7667813	.	-	2	transcript_id "DNTX_00045272";transcript_type "protein_coding";transcript_biotype "protein_coding";gene_id "XLOC_005492";gene_name "CYB5R2";class_code "n";oId "Skin-SunExposedLowerleg_00074500";is.last "FALSE";is.first "FALSE";is.singleExon "FALSE"
chr11	transdecoder	CDS	7668478	7668496	.	-	0	transcript_id "DNTX_00045272";transcript_type "protein_coding";transcript_biotype "protein_coding";gene_id "XLOC_005492";gene_name "CYB5R2";class_code "n";oId "Skin-SunExposedLowerleg_00074500";is.last "FALSE";is.first "FALSE";is.singleExon "FALSE"
chr11	transdecoder	stop_codon	7665374	7665376	.	-	2	transcript_id "DNTX_00045272";transcript_type "protein_coding";transcript_biotype "protein_coding";gene_id "XLOC_005492";gene_name "CYB5R2";class_code "n";oId "Skin-SunExposedLowerleg_00074500";is.last "FALSE";is.first "FALSE";is.singleExon "FALSE"
chr11	transdecoder	three_prime_UTR	7664867	7665373	.	-	.	transcript_id "DNTX_00045272";transcript_type "protein_coding";transcript_biotype "protein_coding";gene_id "XLOC_005492";gene_name "CYB5R2";class_code "n";oId "Skin-SunExposedLowerleg_00074500";is.last "FALSE";is.first "FALSE";is.singleExon "FALSE"
chr11	transdecoder	transcript	7665100	7673472	.	-	.	transcript_id "DNTX_00038664";transcript_type "protein_coding";transcript_biotype "protein_coding";gene_id "XLOC_005492";gene_name "CYB5R2";class_code "=";oId "RPE_Fetal.Tissue_00103694";is.last "FALSE";is.first "FALSE";is.singleExon "FALSE"
chr11	transdecoder	exon	7665100	7665546	.	-	.	transcript_id "DNTX_00038664";transcript_type "protein_coding";transcript_biotype "protein_coding";exon_number "10";gene_id "XLOC_005492";gene_name "CYB5R2";class_code "=";oId "RPE_Fetal.Tissue_00103694";is.last "TRUE";is.first "FALSE";is.singleExon "FALSE"
chr11	transdecoder	exon	7665827	7665939	.	-	.	transcript_id "DNTX_00038664";transcript_type "protein_coding";transcript_biotype "protein_coding";exon_number "9";gene_id "XLOC_005492";gene_name "CYB5R2";class_code "=";oId "RPE_Fetal.Tissue_00103694";is.last "FALSE";is.first "FALSE";is.singleExon "FALSE"
chr11	transdecoder	exon	7666451	7666550	.	-	.	transcript_id "DNTX_00038664";transcript_type "protein_coding";transcript_biotype "protein_coding";exon_number "8";gene_id "XLOC_005492";gene_name "CYB5R2";class_code "=";oId "RPE_Fetal.Tissue_00103694";is.last "FALSE";is.first "FALSE";is.singleExon "FALSE"
chr11	transdecoder	exon	7667728	7667813	.	-	.	transcript_id "DNTX_00038664";transcript_type "protein_coding";transcript_biotype "protein_coding";exon_number "7";gene_id "XLOC_005492";gene_name "CYB5R2";class_code "=";oId "RPE_Fetal.Tissue_00103694";is.last "FALSE";is.first "FALSE";is.singleExon "FALSE"
chr11	transdecoder	exon	7668478	7668561	.	-	.	transcript_id "DNTX_00038664";transcript_type "protein_coding";transcript_biotype "protein_coding";exon_number "6";gene_id "XLOC_005492";gene_name "CYB5R2";class_code "=";oId "RPE_Fetal.Tissue_00103694";is.last "FALSE";is.first "FALSE";is.singleExon "FALSE"
chr11	transdecoder	exon	7669205	7669334	.	-	.	transcript_id "DNTX_00038664";transcript_type "protein_coding";transcript_biotype "protein_coding";exon_number "5";gene_id "XLOC_005492";gene_name "CYB5R2";class_code "=";oId "RPE_Fetal.Tissue_00103694";is.last "FALSE";is.first "FALSE";is.singleExon "FALSE"
chr11	transdecoder	exon	7669625	7669731	.	-	.	transcript_id "DNTX_00038664";transcript_type "protein_coding";transcript_biotype "protein_coding";exon_number "4";gene_id "XLOC_005492";gene_name "CYB5R2";class_code "=";oId "RPE_Fetal.Tissue_00103694";is.last "FALSE";is.first "FALSE";is.singleExon "FALSE"
chr11	transdecoder	exon	7672451	7672523	.	-	.	transcript_id "DNTX_00038664";transcript_type "protein_coding";transcript_biotype "protein_coding";exon_number "3";gene_id "XLOC_005492";gene_name "CYB5R2";class_code "=";oId "RPE_Fetal.Tissue_00103694";is.last "FALSE";is.first "FALSE";is.singleExon "FALSE"
chr11	transdecoder	exon	7672748	7672891	.	-	.	transcript_id "DNTX_00038664";transcript_type "protein_coding";transcript_biotype "protein_coding";exon_number "2";gene_id "XLOC_005492";gene_name "CYB5R2";class_code "=";oId "RPE_Fetal.Tissue_00103694";is.last "FALSE";is.first "FALSE";is.singleExon "FALSE"
chr11	transdecoder	exon	7673419	7673472	.	-	.	transcript_id "DNTX_00038664";transcript_type "protein_coding";transcript_biotype "protein_coding";exon_number "1";gene_id "XLOC_005492";gene_name "CYB5R2";class_code "=";oId "RPE_Fetal.Tissue_00103694";is.last "FALSE";is.first "TRUE";is.singleExon "FALSE"
chr11	transdecoder	five_prime_UTR	7672826	7672891	.	-	.	transcript_id "DNTX_00038664";transcript_type "protein_coding";transcript_biotype "protein_coding";gene_id "XLOC_005492";gene_name "CYB5R2";class_code "=";oId "RPE_Fetal.Tissue_00103694";is.last "FALSE";is.first "FALSE";is.singleExon "FALSE"
chr11	transdecoder	five_prime_UTR	7673419	7673472	.	-	.	transcript_id "DNTX_00038664";transcript_type "protein_coding";transcript_biotype "protein_coding";gene_id "XLOC_005492";gene_name "CYB5R2";class_code "=";oId "RPE_Fetal.Tissue_00103694";is.last "FALSE";is.first "TRUE";is.singleExon "FALSE"
chr11	transdecoder	start_codon	7672823	7672825	.	-	2	transcript_id "DNTX_00038664";transcript_type "protein_coding";transcript_biotype "protein_coding";gene_id "XLOC_005492";gene_name "CYB5R2";class_code "=";oId "RPE_Fetal.Tissue_00103694";is.last "FALSE";is.first "FALSE";is.singleExon "FALSE"
chr11	transdecoder	CDS	7665887	7665939	.	-	2	transcript_id "DNTX_00038664";transcript_type "protein_coding";transcript_biotype "protein_coding";gene_id "XLOC_005492";gene_name "CYB5R2";class_code "=";oId "RPE_Fetal.Tissue_00103694";is.last "FALSE";is.first "FALSE";is.singleExon "FALSE"
chr11	transdecoder	CDS	7666451	7666550	.	-	0	transcript_id "DNTX_00038664";transcript_type "protein_coding";transcript_biotype "protein_coding";gene_id "XLOC_005492";gene_name "CYB5R2";class_code "=";oId "RPE_Fetal.Tissue_00103694";is.last "FALSE";is.first "FALSE";is.singleExon "FALSE"
chr11	transdecoder	CDS	7667728	7667813	.	-	2	transcript_id "DNTX_00038664";transcript_type "protein_coding";transcript_biotype "protein_coding";gene_id "XLOC_005492";gene_name "CYB5R2";class_code "=";oId "RPE_Fetal.Tissue_00103694";is.last "FALSE";is.first "FALSE";is.singleExon "FALSE"
chr11	transdecoder	CDS	7668478	7668561	.	-	2	transcript_id "DNTX_00038664";transcript_type "protein_coding";transcript_biotype "protein_coding";gene_id "XLOC_005492";gene_name "CYB5R2";class_code "=";oId "RPE_Fetal.Tissue_00103694";is.last "FALSE";is.first "FALSE";is.singleExon "FALSE"
chr11	transdecoder	CDS	7669205	7669334	.	-	0	transcript_id "DNTX_00038664";transcript_type "protein_coding";transcript_biotype "protein_coding";gene_id "XLOC_005492";gene_name "CYB5R2";class_code "=";oId "RPE_Fetal.Tissue_00103694";is.last "FALSE";is.first "FALSE";is.singleExon "FALSE"
chr11	transdecoder	CDS	7669625	7669731	.	-	2	transcript_id "DNTX_00038664";transcript_type "protein_coding";transcript_biotype "protein_coding";gene_id "XLOC_005492";gene_name "CYB5R2";class_code "=";oId "RPE_Fetal.Tissue_00103694";is.last "FALSE";is.first "FALSE";is.singleExon "FALSE"
chr11	transdecoder	CDS	7672451	7672523	.	-	0	transcript_id "DNTX_00038664";transcript_type "protein_coding";transcript_biotype "protein_coding";gene_id "XLOC_005492";gene_name "CYB5R2";class_code "=";oId "RPE_Fetal.Tissue_00103694";is.last "FALSE";is.first "FALSE";is.singleExon "FALSE"
chr11	transdecoder	CDS	7672748	7672825	.	-	0	transcript_id "DNTX_00038664";transcript_type "protein_coding";transcript_biotype "protein_coding";gene_id "XLOC_005492";gene_name "CYB5R2";class_code "=";oId "RPE_Fetal.Tissue_00103694";is.last "FALSE";is.first "FALSE";is.singleExon "FALSE"
chr11	transdecoder	stop_codon	7665884	7665886	.	-	2	transcript_id "DNTX_00038664";transcript_type "protein_coding";transcript_biotype "protein_coding";gene_id "XLOC_005492";gene_name "CYB5R2";class_code "=";oId "RPE_Fetal.Tissue_00103694";is.last "FALSE";is.first "FALSE";is.singleExon "FALSE"
chr11	transdecoder	three_prime_UTR	7665100	7665546	.	-	.	transcript_id "DNTX_00038664";transcript_type "protein_coding";transcript_biotype "protein_coding";gene_id "XLOC_005492";gene_name "CYB5R2";class_code "=";oId "RPE_Fetal.Tissue_00103694";is.last "TRUE";is.first "FALSE";is.singleExon "FALSE"
chr11	transdecoder	three_prime_UTR	7665827	7665883	.	-	.	transcript_id "DNTX_00038664";transcript_type "protein_coding";transcript_biotype "protein_coding";gene_id "XLOC_005492";gene_name "CYB5R2";class_code "=";oId "RPE_Fetal.Tissue_00103694";is.last "FALSE";is.first "FALSE";is.singleExon "FALSE"
chr11	transdecoder	transcript	7665100	7673501	.	-	.	transcript_id "DNTX_00038665";transcript_type "protein_coding";transcript_biotype "protein_coding";gene_id "XLOC_005492";gene_name "CYB5R2";class_code "=";oId "RPE_Fetal.Tissue_00103695";is.last "FALSE";is.first "FALSE";is.singleExon "FALSE"
chr11	transdecoder	exon	7665100	7665546	.	-	.	transcript_id "DNTX_00038665";transcript_type "protein_coding";transcript_biotype "protein_coding";exon_number "9";gene_id "XLOC_005492";gene_name "CYB5R2";class_code "=";oId "RPE_Fetal.Tissue_00103695";is.last "TRUE";is.first "FALSE";is.singleExon "FALSE"
chr11	transdecoder	exon	7666451	7666550	.	-	.	transcript_id "DNTX_00038665";transcript_type "protein_coding";transcript_biotype "protein_coding";exon_number "8";gene_id "XLOC_005492";gene_name "CYB5R2";class_code "=";oId "RPE_Fetal.Tissue_00103695";is.last "FALSE";is.first "FALSE";is.singleExon "FALSE"
chr11	transdecoder	exon	7667728	7667813	.	-	.	transcript_id "DNTX_00038665";transcript_type "protein_coding";transcript_biotype "protein_coding";exon_number "7";gene_id "XLOC_005492";gene_name "CYB5R2";class_code "=";oId "RPE_Fetal.Tissue_00103695";is.last "FALSE";is.first "FALSE";is.singleExon "FALSE"
chr11	transdecoder	exon	7668478	7668561	.	-	.	transcript_id "DNTX_00038665";transcript_type "protein_coding";transcript_biotype "protein_coding";exon_number "6";gene_id "XLOC_005492";gene_name "CYB5R2";class_code "=";oId "RPE_Fetal.Tissue_00103695";is.last "FALSE";is.first "FALSE";is.singleExon "FALSE"
chr11	transdecoder	exon	7669205	7669334	.	-	.	transcript_id "DNTX_00038665";transcript_type "protein_coding";transcript_biotype "protein_coding";exon_number "5";gene_id "XLOC_005492";gene_name "CYB5R2";class_code "=";oId "RPE_Fetal.Tissue_00103695";is.last "FALSE";is.first "FALSE";is.singleExon "FALSE"
chr11	transdecoder	exon	7669625	7669731	.	-	.	transcript_id "DNTX_00038665";transcript_type "protein_coding";transcript_biotype "protein_coding";exon_number "4";gene_id "XLOC_005492";gene_name "CYB5R2";class_code "=";oId "RPE_Fetal.Tissue_00103695";is.last "FALSE";is.first "FALSE";is.singleExon "FALSE"
chr11	transdecoder	exon	7672451	7672523	.	-	.	transcript_id "DNTX_00038665";transcript_type "protein_coding";transcript_biotype "protein_coding";exon_number "3";gene_id "XLOC_005492";gene_name "CYB5R2";class_code "=";oId "RPE_Fetal.Tissue_00103695";is.last "FALSE";is.first "FALSE";is.singleExon "FALSE"
chr11	transdecoder	exon	7672748	7672891	.	-	.	transcript_id "DNTX_00038665";transcript_type "protein_coding";transcript_biotype "protein_coding";exon_number "2";gene_id "XLOC_005492";gene_name "CYB5R2";class_code "=";oId "RPE_Fetal.Tissue_00103695";is.last "FALSE";is.first "FALSE";is.singleExon "FALSE"
chr11	transdecoder	exon	7673419	7673501	.	-	.	transcript_id "DNTX_00038665";transcript_type "protein_coding";transcript_biotype "protein_coding";exon_number "1";gene_id "XLOC_005492";gene_name "CYB5R2";class_code "=";oId "RPE_Fetal.Tissue_00103695";is.last "FALSE";is.first "TRUE";is.singleExon "FALSE"
chr11	transdecoder	five_prime_UTR	7672826	7672891	.	-	.	transcript_id "DNTX_00038665";transcript_type "protein_coding";transcript_biotype "protein_coding";gene_id "XLOC_005492";gene_name "CYB5R2";class_code "=";oId "RPE_Fetal.Tissue_00103695";is.last "FALSE";is.first "FALSE";is.singleExon "FALSE"
chr11	transdecoder	five_prime_UTR	7673419	7673501	.	-	.	transcript_id "DNTX_00038665";transcript_type "protein_coding";transcript_biotype "protein_coding";gene_id "XLOC_005492";gene_name "CYB5R2";class_code "=";oId "RPE_Fetal.Tissue_00103695";is.last "FALSE";is.first "TRUE";is.singleExon "FALSE"
chr11	transdecoder	start_codon	7672823	7672825	.	-	2	transcript_id "DNTX_00038665";transcript_type "protein_coding";transcript_biotype "protein_coding";gene_id "XLOC_005492";gene_name "CYB5R2";class_code "=";oId "RPE_Fetal.Tissue_00103695";is.last "FALSE";is.first "FALSE";is.singleExon "FALSE"
chr11	transdecoder	CDS	7665377	7665546	.	-	2	transcript_id "DNTX_00038665";transcript_type "protein_coding";transcript_biotype "protein_coding";gene_id "XLOC_005492";gene_name "CYB5R2";class_code "=";oId "RPE_Fetal.Tissue_00103695";is.last "FALSE";is.first "FALSE";is.singleExon "FALSE"
chr11	transdecoder	CDS	7666451	7666550	.	-	0	transcript_id "DNTX_00038665";transcript_type "protein_coding";transcript_biotype "protein_coding";gene_id "XLOC_005492";gene_name "CYB5R2";class_code "=";oId "RPE_Fetal.Tissue_00103695";is.last "FALSE";is.first "FALSE";is.singleExon "FALSE"
chr11	transdecoder	CDS	7667728	7667813	.	-	2	transcript_id "DNTX_00038665";transcript_type "protein_coding";transcript_biotype "protein_coding";gene_id "XLOC_005492";gene_name "CYB5R2";class_code "=";oId "RPE_Fetal.Tissue_00103695";is.last "FALSE";is.first "FALSE";is.singleExon "FALSE"
chr11	transdecoder	CDS	7668478	7668561	.	-	2	transcript_id "DNTX_00038665";transcript_type "protein_coding";transcript_biotype "protein_coding";gene_id "XLOC_005492";gene_name "CYB5R2";class_code "=";oId "RPE_Fetal.Tissue_00103695";is.last "FALSE";is.first "FALSE";is.singleExon "FALSE"
chr11	transdecoder	CDS	7669205	7669334	.	-	0	transcript_id "DNTX_00038665";transcript_type "protein_coding";transcript_biotype "protein_coding";gene_id "XLOC_005492";gene_name "CYB5R2";class_code "=";oId "RPE_Fetal.Tissue_00103695";is.last "FALSE";is.first "FALSE";is.singleExon "FALSE"
chr11	transdecoder	CDS	7669625	7669731	.	-	2	transcript_id "DNTX_00038665";transcript_type "protein_coding";transcript_biotype "protein_coding";gene_id "XLOC_005492";gene_name "CYB5R2";class_code "=";oId "RPE_Fetal.Tissue_00103695";is.last "FALSE";is.first "FALSE";is.singleExon "FALSE"
chr11	transdecoder	CDS	7672451	7672523	.	-	0	transcript_id "DNTX_00038665";transcript_type "protein_coding";transcript_biotype "protein_coding";gene_id "XLOC_005492";gene_name "CYB5R2";class_code "=";oId "RPE_Fetal.Tissue_00103695";is.last "FALSE";is.first "FALSE";is.singleExon "FALSE"
chr11	transdecoder	CDS	7672748	7672825	.	-	0	transcript_id "DNTX_00038665";transcript_type "protein_coding";transcript_biotype "protein_coding";gene_id "XLOC_005492";gene_name "CYB5R2";class_code "=";oId "RPE_Fetal.Tissue_00103695";is.last "FALSE";is.first "FALSE";is.singleExon "FALSE"
chr11	transdecoder	stop_codon	7665374	7665376	.	-	2	transcript_id "DNTX_00038665";transcript_type "protein_coding";transcript_biotype "protein_coding";gene_id "XLOC_005492";gene_name "CYB5R2";class_code "=";oId "RPE_Fetal.Tissue_00103695";is.last "FALSE";is.first "FALSE";is.singleExon "FALSE"
chr11	transdecoder	three_prime_UTR	7665100	7665373	.	-	.	transcript_id "DNTX_00038665";transcript_type "protein_coding";transcript_biotype "protein_coding";gene_id "XLOC_005492";gene_name "CYB5R2";class_code "=";oId "RPE_Fetal.Tissue_00103695";is.last "FALSE";is.first "FALSE";is.singleExon "FALSE"
chr11	transdecoder	transcript	7665104	7669317	.	-	.	transcript_id "DNTX_00038666";transcript_type "protein_coding";transcript_biotype "protein_coding";gene_id "XLOC_005492";gene_name "CYB5R2";class_code "=";oId "RPE_Fetal.Tissue_00103696";is.last "FALSE";is.first "FALSE";is.singleExon "FALSE"
chr11	transdecoder	exon	7665104	7665546	.	-	.	transcript_id "DNTX_00038666";transcript_type "protein_coding";transcript_biotype "protein_coding";exon_number "4";gene_id "XLOC_005492";gene_name "CYB5R2";class_code "=";oId "RPE_Fetal.Tissue_00103696";is.last "TRUE";is.first "FALSE";is.singleExon "FALSE"
chr11	transdecoder	exon	7667728	7667813	.	-	.	transcript_id "DNTX_00038666";transcript_type "protein_coding";transcript_biotype "protein_coding";exon_number "3";gene_id "XLOC_005492";gene_name "CYB5R2";class_code "=";oId "RPE_Fetal.Tissue_00103696";is.last "FALSE";is.first "FALSE";is.singleExon "FALSE"
chr11	transdecoder	exon	7668478	7668561	.	-	.	transcript_id "DNTX_00038666";transcript_type "protein_coding";transcript_biotype "protein_coding";exon_number "2";gene_id "XLOC_005492";gene_name "CYB5R2";class_code "=";oId "RPE_Fetal.Tissue_00103696";is.last "FALSE";is.first "FALSE";is.singleExon "FALSE"
chr11	transdecoder	exon	7669205	7669317	.	-	.	transcript_id "DNTX_00038666";transcript_type "protein_coding";transcript_biotype "protein_coding";exon_number "1";gene_id "XLOC_005492";gene_name "CYB5R2";class_code "=";oId "RPE_Fetal.Tissue_00103696";is.last "FALSE";is.first "TRUE";is.singleExon "FALSE"
chr11	transdecoder	five_prime_UTR	7669290	7669317	.	-	.	transcript_id "DNTX_00038666";transcript_type "protein_coding";transcript_biotype "protein_coding";gene_id "XLOC_005492";gene_name "CYB5R2";class_code "=";oId "RPE_Fetal.Tissue_00103696";is.last "FALSE";is.first "FALSE";is.singleExon "FALSE"
chr11	transdecoder	start_codon	7669287	7669289	.	-	0	transcript_id "DNTX_00038666";transcript_type "protein_coding";transcript_biotype "protein_coding";gene_id "XLOC_005492";gene_name "CYB5R2";class_code "=";oId "RPE_Fetal.Tissue_00103696";is.last "FALSE";is.first "FALSE";is.singleExon "FALSE"
chr11	transdecoder	CDS	7665511	7665546	.	-	0	transcript_id "DNTX_00038666";transcript_type "protein_coding";transcript_biotype "protein_coding";gene_id "XLOC_005492";gene_name "CYB5R2";class_code "=";oId "RPE_Fetal.Tissue_00103696";is.last "FALSE";is.first "FALSE";is.singleExon "FALSE"
chr11	transdecoder	CDS	7667728	7667813	.	-	2	transcript_id "DNTX_00038666";transcript_type "protein_coding";transcript_biotype "protein_coding";gene_id "XLOC_005492";gene_name "CYB5R2";class_code "=";oId "RPE_Fetal.Tissue_00103696";is.last "FALSE";is.first "FALSE";is.singleExon "FALSE"
chr11	transdecoder	CDS	7668478	7668561	.	-	2	transcript_id "DNTX_00038666";transcript_type "protein_coding";transcript_biotype "protein_coding";gene_id "XLOC_005492";gene_name "CYB5R2";class_code "=";oId "RPE_Fetal.Tissue_00103696";is.last "FALSE";is.first "FALSE";is.singleExon "FALSE"
chr11	transdecoder	CDS	7669205	7669289	.	-	0	transcript_id "DNTX_00038666";transcript_type "protein_coding";transcript_biotype "protein_coding";gene_id "XLOC_005492";gene_name "CYB5R2";class_code "=";oId "RPE_Fetal.Tissue_00103696";is.last "FALSE";is.first "FALSE";is.singleExon "FALSE"
chr11	transdecoder	stop_codon	7665508	7665510	.	-	0	transcript_id "DNTX_00038666";transcript_type "protein_coding";transcript_biotype "protein_coding";gene_id "XLOC_005492";gene_name "CYB5R2";class_code "=";oId "RPE_Fetal.Tissue_00103696";is.last "FALSE";is.first "FALSE";is.singleExon "FALSE"
chr11	transdecoder	three_prime_UTR	7665104	7665507	.	-	.	transcript_id "DNTX_00038666";transcript_type "protein_coding";transcript_biotype "protein_coding";gene_id "XLOC_005492";gene_name "CYB5R2";class_code "=";oId "RPE_Fetal.Tissue_00103696";is.last "FALSE";is.first "FALSE";is.singleExon "FALSE"
chr11	transdecoder	transcript	7665104	7674208	.	-	.	transcript_id "DNTX_00038667";transcript_type "protein_coding";transcript_biotype "protein_coding";gene_id "XLOC_005492";gene_name "CYB5R2";class_code "=";oId "RPE_Fetal.Tissue_00103697";is.last "FALSE";is.first "FALSE";is.singleExon "FALSE"
chr11	transdecoder	exon	7665104	7665546	.	-	.	transcript_id "DNTX_00038667";transcript_type "protein_coding";transcript_biotype "protein_coding";exon_number "9";gene_id "XLOC_005492";gene_name "CYB5R2";class_code "=";oId "RPE_Fetal.Tissue_00103697";is.last "TRUE";is.first "FALSE";is.singleExon "FALSE"
chr11	transdecoder	exon	7666451	7666550	.	-	.	transcript_id "DNTX_00038667";transcript_type "protein_coding";transcript_biotype "protein_coding";exon_number "8";gene_id "XLOC_005492";gene_name "CYB5R2";class_code "=";oId "RPE_Fetal.Tissue_00103697";is.last "FALSE";is.first "FALSE";is.singleExon "FALSE"
chr11	transdecoder	exon	7667728	7667813	.	-	.	transcript_id "DNTX_00038667";transcript_type "protein_coding";transcript_biotype "protein_coding";exon_number "7";gene_id "XLOC_005492";gene_name "CYB5R2";class_code "=";oId "RPE_Fetal.Tissue_00103697";is.last "FALSE";is.first "FALSE";is.singleExon "FALSE"
chr11	transdecoder	exon	7668478	7668561	.	-	.	transcript_id "DNTX_00038667";transcript_type "protein_coding";transcript_biotype "protein_coding";exon_number "6";gene_id "XLOC_005492";gene_name "CYB5R2";class_code "=";oId "RPE_Fetal.Tissue_00103697";is.last "FALSE";is.first "FALSE";is.singleExon "FALSE"
chr11	transdecoder	exon	7669205	7669334	.	-	.	transcript_id "DNTX_00038667";transcript_type "protein_coding";transcript_biotype "protein_coding";exon_number "5";gene_id "XLOC_005492";gene_name "CYB5R2";class_code "=";oId "RPE_Fetal.Tissue_00103697";is.last "FALSE";is.first "FALSE";is.singleExon "FALSE"
chr11	transdecoder	exon	7669625	7669731	.	-	.	transcript_id "DNTX_00038667";transcript_type "protein_coding";transcript_biotype "protein_coding";exon_number "4";gene_id "XLOC_005492";gene_name "CYB5R2";class_code "=";oId "RPE_Fetal.Tissue_00103697";is.last "FALSE";is.first "FALSE";is.singleExon "FALSE"
chr11	transdecoder	exon	7672451	7672523	.	-	.	transcript_id "DNTX_00038667";transcript_type "protein_coding";transcript_biotype "protein_coding";exon_number "3";gene_id "XLOC_005492";gene_name "CYB5R2";class_code "=";oId "RPE_Fetal.Tissue_00103697";is.last "FALSE";is.first "FALSE";is.singleExon "FALSE"
chr11	transdecoder	exon	7672748	7672891	.	-	.	transcript_id "DNTX_00038667";transcript_type "protein_coding";transcript_biotype "protein_coding";exon_number "2";gene_id "XLOC_005492";gene_name "CYB5R2";class_code "=";oId "RPE_Fetal.Tissue_00103697";is.last "FALSE";is.first "FALSE";is.singleExon "FALSE"
chr11	transdecoder	exon	7673718	7674208	.	-	.	transcript_id "DNTX_00038667";transcript_type "protein_coding";transcript_biotype "protein_coding";exon_number "1";gene_id "XLOC_005492";gene_name "CYB5R2";class_code "=";oId "RPE_Fetal.Tissue_00103697";is.last "FALSE";is.first "TRUE";is.singleExon "FALSE"
chr11	transdecoder	five_prime_UTR	7672826	7672891	.	-	.	transcript_id "DNTX_00038667";transcript_type "protein_coding";transcript_biotype "protein_coding";gene_id "XLOC_005492";gene_name "CYB5R2";class_code "=";oId "RPE_Fetal.Tissue_00103697";is.last "FALSE";is.first "FALSE";is.singleExon "FALSE"
chr11	transdecoder	five_prime_UTR	7673718	7674208	.	-	.	transcript_id "DNTX_00038667";transcript_type "protein_coding";transcript_biotype "protein_coding";gene_id "XLOC_005492";gene_name "CYB5R2";class_code "=";oId "RPE_Fetal.Tissue_00103697";is.last "FALSE";is.first "TRUE";is.singleExon "FALSE"
chr11	transdecoder	start_codon	7672823	7672825	.	-	2	transcript_id "DNTX_00038667";transcript_type "protein_coding";transcript_biotype "protein_coding";gene_id "XLOC_005492";gene_name "CYB5R2";class_code "=";oId "RPE_Fetal.Tissue_00103697";is.last "FALSE";is.first "FALSE";is.singleExon "FALSE"
chr11	transdecoder	CDS	7665377	7665546	.	-	2	transcript_id "DNTX_00038667";transcript_type "protein_coding";transcript_biotype "protein_coding";gene_id "XLOC_005492";gene_name "CYB5R2";class_code "=";oId "RPE_Fetal.Tissue_00103697";is.last "FALSE";is.first "FALSE";is.singleExon "FALSE"
chr11	transdecoder	CDS	7666451	7666550	.	-	0	transcript_id "DNTX_00038667";transcript_type "protein_coding";transcript_biotype "protein_coding";gene_id "XLOC_005492";gene_name "CYB5R2";class_code "=";oId "RPE_Fetal.Tissue_00103697";is.last "FALSE";is.first "FALSE";is.singleExon "FALSE"
chr11	transdecoder	CDS	7667728	7667813	.	-	2	transcript_id "DNTX_00038667";transcript_type "protein_coding";transcript_biotype "protein_coding";gene_id "XLOC_005492";gene_name "CYB5R2";class_code "=";oId "RPE_Fetal.Tissue_00103697";is.last "FALSE";is.first "FALSE";is.singleExon "FALSE"
chr11	transdecoder	CDS	7668478	7668561	.	-	2	transcript_id "DNTX_00038667";transcript_type "protein_coding";transcript_biotype "protein_coding";gene_id "XLOC_005492";gene_name "CYB5R2";class_code "=";oId "RPE_Fetal.Tissue_00103697";is.last "FALSE";is.first "FALSE";is.singleExon "FALSE"
chr11	transdecoder	CDS	7669205	7669334	.	-	0	transcript_id "DNTX_00038667";transcript_type "protein_coding";transcript_biotype "protein_coding";gene_id "XLOC_005492";gene_name "CYB5R2";class_code "=";oId "RPE_Fetal.Tissue_00103697";is.last "FALSE";is.first "FALSE";is.singleExon "FALSE"
chr11	transdecoder	CDS	7669625	7669731	.	-	2	transcript_id "DNTX_00038667";transcript_type "protein_coding";transcript_biotype "protein_coding";gene_id "XLOC_005492";gene_name "CYB5R2";class_code "=";oId "RPE_Fetal.Tissue_00103697";is.last "FALSE";is.first "FALSE";is.singleExon "FALSE"
chr11	transdecoder	CDS	7672451	7672523	.	-	0	transcript_id "DNTX_00038667";transcript_type "protein_coding";transcript_biotype "protein_coding";gene_id "XLOC_005492";gene_name "CYB5R2";class_code "=";oId "RPE_Fetal.Tissue_00103697";is.last "FALSE";is.first "FALSE";is.singleExon "FALSE"
chr11	transdecoder	CDS	7672748	7672825	.	-	0	transcript_id "DNTX_00038667";transcript_type "protein_coding";transcript_biotype "protein_coding";gene_id "XLOC_005492";gene_name "CYB5R2";class_code "=";oId "RPE_Fetal.Tissue_00103697";is.last "FALSE";is.first "FALSE";is.singleExon "FALSE"
chr11	transdecoder	stop_codon	7665374	7665376	.	-	2	transcript_id "DNTX_00038667";transcript_type "protein_coding";transcript_biotype "protein_coding";gene_id "XLOC_005492";gene_name "CYB5R2";class_code "=";oId "RPE_Fetal.Tissue_00103697";is.last "FALSE";is.first "FALSE";is.singleExon "FALSE"
chr11	transdecoder	three_prime_UTR	7665104	7665373	.	-	.	transcript_id "DNTX_00038667";transcript_type "protein_coding";transcript_biotype "protein_coding";gene_id "XLOC_005492";gene_name "CYB5R2";class_code "=";oId "RPE_Fetal.Tissue_00103697";is.last "FALSE";is.first "FALSE";is.singleExon "FALSE"
chr11	transdecoder	transcript	7665104	7690614	.	-	.	transcript_id "DNTX_00040574";transcript_type "protein_coding";transcript_biotype "protein_coding";gene_id "XLOC_005492";gene_name "CYB5R2";class_code "j";oId "Retina_Adult.Tissue_00222251";is.last "FALSE";is.first "FALSE";is.singleExon "FALSE"
chr11	transdecoder	exon	7665104	7665546	.	-	.	transcript_id "DNTX_00040574";transcript_type "protein_coding";transcript_biotype "protein_coding";exon_number "13";gene_id "XLOC_005492";gene_name "CYB5R2";class_code "j";oId "Retina_Adult.Tissue_00222251";is.last "TRUE";is.first "FALSE";is.singleExon "FALSE"
chr11	transdecoder	exon	7666451	7666550	.	-	.	transcript_id "DNTX_00040574";transcript_type "protein_coding";transcript_biotype "protein_coding";exon_number "12";gene_id "XLOC_005492";gene_name "CYB5R2";class_code "j";oId "Retina_Adult.Tissue_00222251";is.last "FALSE";is.first "FALSE";is.singleExon "FALSE"
chr11	transdecoder	exon	7667728	7667813	.	-	.	transcript_id "DNTX_00040574";transcript_type "protein_coding";transcript_biotype "protein_coding";exon_number "11";gene_id "XLOC_005492";gene_name "CYB5R2";class_code "j";oId "Retina_Adult.Tissue_00222251";is.last "FALSE";is.first "FALSE";is.singleExon "FALSE"
chr11	transdecoder	exon	7668478	7668561	.	-	.	transcript_id "DNTX_00040574";transcript_type "protein_coding";transcript_biotype "protein_coding";exon_number "10";gene_id "XLOC_005492";gene_name "CYB5R2";class_code "j";oId "Retina_Adult.Tissue_00222251";is.last "FALSE";is.first "FALSE";is.singleExon "FALSE"
chr11	transdecoder	exon	7669205	7669334	.	-	.	transcript_id "DNTX_00040574";transcript_type "protein_coding";transcript_biotype "protein_coding";exon_number "9";gene_id "XLOC_005492";gene_name "CYB5R2";class_code "j";oId "Retina_Adult.Tissue_00222251";is.last "FALSE";is.first "FALSE";is.singleExon "FALSE"
chr11	transdecoder	exon	7669625	7669731	.	-	.	transcript_id "DNTX_00040574";transcript_type "protein_coding";transcript_biotype "protein_coding";exon_number "8";gene_id "XLOC_005492";gene_name "CYB5R2";class_code "j";oId "Retina_Adult.Tissue_00222251";is.last "FALSE";is.first "FALSE";is.singleExon "FALSE"
chr11	transdecoder	exon	7672451	7672523	.	-	.	transcript_id "DNTX_00040574";transcript_type "protein_coding";transcript_biotype "protein_coding";exon_number "7";gene_id "XLOC_005492";gene_name "CYB5R2";class_code "j";oId "Retina_Adult.Tissue_00222251";is.last "FALSE";is.first "FALSE";is.singleExon "FALSE"
chr11	transdecoder	exon	7672748	7672891	.	-	.	transcript_id "DNTX_00040574";transcript_type "protein_coding";transcript_biotype "protein_coding";exon_number "6";gene_id "XLOC_005492";gene_name "CYB5R2";class_code "j";oId "Retina_Adult.Tissue_00222251";is.last "FALSE";is.first "FALSE";is.singleExon "FALSE"
chr11	transdecoder	exon	7674226	7674493	.	-	.	transcript_id "DNTX_00040574";transcript_type "protein_coding";transcript_biotype "protein_coding";exon_number "5";gene_id "XLOC_005492";gene_name "CYB5R2";class_code "j";oId "Retina_Adult.Tissue_00222251";is.last "FALSE";is.first "FALSE";is.singleExon "FALSE"
chr11	transdecoder	exon	7678490	7678664	.	-	.	transcript_id "DNTX_00040574";transcript_type "protein_coding";transcript_biotype "protein_coding";exon_number "4";gene_id "XLOC_005492";gene_name "CYB5R2";class_code "j";oId "Retina_Adult.Tissue_00222251";is.last "FALSE";novel_exon_id "nvl_exon32342";novel_exon_type "RI";is.first "FALSE";is.singleExon "FALSE"
chr11	transdecoder	exon	7678849	7678933	.	-	.	transcript_id "DNTX_00040574";transcript_type "protein_coding";transcript_biotype "protein_coding";exon_number "3";gene_id "XLOC_005492";gene_name "CYB5R2";class_code "j";oId "Retina_Adult.Tissue_00222251";is.last "FALSE";is.first "FALSE";is.singleExon "FALSE"
chr11	transdecoder	exon	7686126	7686293	.	-	.	transcript_id "DNTX_00040574";transcript_type "protein_coding";transcript_biotype "protein_coding";exon_number "2";gene_id "XLOC_005492";gene_name "CYB5R2";class_code "j";oId "Retina_Adult.Tissue_00222251";is.last "FALSE";novel_exon_id "nvl_exon32343";novel_exon_type "A3SS";is.first "FALSE";is.singleExon "FALSE"
chr11	transdecoder	exon	7690581	7690614	.	-	.	transcript_id "DNTX_00040574";transcript_type "protein_coding";transcript_biotype "protein_coding";exon_number "1";gene_id "XLOC_005492";gene_name "CYB5R2";class_code "j";oId "Retina_Adult.Tissue_00222251";is.last "FALSE";novel_exon_id "nvl_exon32344";novel_exon_type "novel_TSS";is.first "TRUE";is.singleExon "FALSE"
chr11	transdecoder	five_prime_UTR	7674340	7674493	.	-	.	transcript_id "DNTX_00040574";transcript_type "protein_coding";transcript_biotype "protein_coding";gene_id "XLOC_005492";gene_name "CYB5R2";class_code "j";oId "Retina_Adult.Tissue_00222251";is.last "FALSE";is.first "FALSE";is.singleExon "FALSE"
chr11	transdecoder	five_prime_UTR	7678490	7678664	.	-	.	transcript_id "DNTX_00040574";transcript_type "protein_coding";transcript_biotype "protein_coding";gene_id "XLOC_005492";gene_name "CYB5R2";class_code "j";oId "Retina_Adult.Tissue_00222251";is.last "FALSE";novel_exon_id "nvl_exon32342";novel_exon_type "RI";is.first "FALSE";is.singleExon "FALSE"
chr11	transdecoder	five_prime_UTR	7678849	7678933	.	-	.	transcript_id "DNTX_00040574";transcript_type "protein_coding";transcript_biotype "protein_coding";gene_id "XLOC_005492";gene_name "CYB5R2";class_code "j";oId "Retina_Adult.Tissue_00222251";is.last "FALSE";is.first "FALSE";is.singleExon "FALSE"
chr11	transdecoder	five_prime_UTR	7686126	7686293	.	-	.	transcript_id "DNTX_00040574";transcript_type "protein_coding";transcript_biotype "protein_coding";gene_id "XLOC_005492";gene_name "CYB5R2";class_code "j";oId "Retina_Adult.Tissue_00222251";is.last "FALSE";novel_exon_id "nvl_exon32343";novel_exon_type "A3SS";is.first "FALSE";is.singleExon "FALSE"
chr11	transdecoder	five_prime_UTR	7690581	7690614	.	-	.	transcript_id "DNTX_00040574";transcript_type "protein_coding";transcript_biotype "protein_coding";gene_id "XLOC_005492";gene_name "CYB5R2";class_code "j";oId "Retina_Adult.Tissue_00222251";is.last "FALSE";novel_exon_id "nvl_exon32344";novel_exon_type "novel_TSS";is.first "TRUE";is.singleExon "FALSE"
chr11	transdecoder	start_codon	7674337	7674339	.	-	2	transcript_id "DNTX_00040574";transcript_type "protein_coding";transcript_biotype "protein_coding";gene_id "XLOC_005492";gene_name "CYB5R2";class_code "j";oId "Retina_Adult.Tissue_00222251";is.last "FALSE";is.first "FALSE";is.singleExon "FALSE"
chr11	transdecoder	CDS	7665377	7665546	.	-	2	transcript_id "DNTX_00040574";transcript_type "protein_coding";transcript_biotype "protein_coding";gene_id "XLOC_005492";gene_name "CYB5R2";class_code "j";oId "Retina_Adult.Tissue_00222251";is.last "FALSE";is.first "FALSE";is.singleExon "FALSE"
chr11	transdecoder	CDS	7666451	7666550	.	-	0	transcript_id "DNTX_00040574";transcript_type "protein_coding";transcript_biotype "protein_coding";gene_id "XLOC_005492";gene_name "CYB5R2";class_code "j";oId "Retina_Adult.Tissue_00222251";is.last "FALSE";is.first "FALSE";is.singleExon "FALSE"
chr11	transdecoder	CDS	7667728	7667813	.	-	2	transcript_id "DNTX_00040574";transcript_type "protein_coding";transcript_biotype "protein_coding";gene_id "XLOC_005492";gene_name "CYB5R2";class_code "j";oId "Retina_Adult.Tissue_00222251";is.last "FALSE";is.first "FALSE";is.singleExon "FALSE"
chr11	transdecoder	CDS	7668478	7668561	.	-	2	transcript_id "DNTX_00040574";transcript_type "protein_coding";transcript_biotype "protein_coding";gene_id "XLOC_005492";gene_name "CYB5R2";class_code "j";oId "Retina_Adult.Tissue_00222251";is.last "FALSE";is.first "FALSE";is.singleExon "FALSE"
chr11	transdecoder	CDS	7669205	7669334	.	-	0	transcript_id "DNTX_00040574";transcript_type "protein_coding";transcript_biotype "protein_coding";gene_id "XLOC_005492";gene_name "CYB5R2";class_code "j";oId "Retina_Adult.Tissue_00222251";is.last "FALSE";is.first "FALSE";is.singleExon "FALSE"
chr11	transdecoder	CDS	7669625	7669731	.	-	2	transcript_id "DNTX_00040574";transcript_type "protein_coding";transcript_biotype "protein_coding";gene_id "XLOC_005492";gene_name "CYB5R2";class_code "j";oId "Retina_Adult.Tissue_00222251";is.last "FALSE";is.first "FALSE";is.singleExon "FALSE"
chr11	transdecoder	CDS	7672451	7672523	.	-	0	transcript_id "DNTX_00040574";transcript_type "protein_coding";transcript_biotype "protein_coding";gene_id "XLOC_005492";gene_name "CYB5R2";class_code "j";oId "Retina_Adult.Tissue_00222251";is.last "FALSE";is.first "FALSE";is.singleExon "FALSE"
chr11	transdecoder	CDS	7672748	7672891	.	-	0	transcript_id "DNTX_00040574";transcript_type "protein_coding";transcript_biotype "protein_coding";gene_id "XLOC_005492";gene_name "CYB5R2";class_code "j";oId "Retina_Adult.Tissue_00222251";is.last "FALSE";is.first "FALSE";is.singleExon "FALSE"
chr11	transdecoder	CDS	7674226	7674339	.	-	0	transcript_id "DNTX_00040574";transcript_type "protein_coding";transcript_biotype "protein_coding";gene_id "XLOC_005492";gene_name "CYB5R2";class_code "j";oId "Retina_Adult.Tissue_00222251";is.last "FALSE";is.first "FALSE";is.singleExon "FALSE"
chr11	transdecoder	stop_codon	7665374	7665376	.	-	2	transcript_id "DNTX_00040574";transcript_type "protein_coding";transcript_biotype "protein_coding";gene_id "XLOC_005492";gene_name "CYB5R2";class_code "j";oId "Retina_Adult.Tissue_00222251";is.last "FALSE";is.first "FALSE";is.singleExon "FALSE"
chr11	transdecoder	three_prime_UTR	7665104	7665373	.	-	.	transcript_id "DNTX_00040574";transcript_type "protein_coding";transcript_biotype "protein_coding";gene_id "XLOC_005492";gene_name "CYB5R2";class_code "j";oId "Retina_Adult.Tissue_00222251";is.last "FALSE";is.first "FALSE";is.singleExon "FALSE"
chr11	StringTie	transcript	7665105	7673455	.	-	.	transcript_id "DNTX_00038668";transcript_type "noncoding";transcript_biotype "noncoding";gene_id "XLOC_005492";gene_name "CYB5R2";class_code "=";oId "RPE_Fetal.Tissue_00103698";is.last "FALSE";is.first "FALSE";is.singleExon "FALSE"
chr11	StringTie	exon	7665105	7667813	.	-	.	transcript_id "DNTX_00038668";transcript_type "noncoding";transcript_biotype "noncoding";exon_number "3";gene_id "XLOC_005492";gene_name "CYB5R2";class_code "=";oId "RPE_Fetal.Tissue_00103698";is.last "TRUE";is.first "FALSE";is.singleExon "FALSE"
chr11	StringTie	exon	7668478	7672523	.	-	.	transcript_id "DNTX_00038668";transcript_type "noncoding";transcript_biotype "noncoding";exon_number "2";gene_id "XLOC_005492";gene_name "CYB5R2";class_code "=";oId "RPE_Fetal.Tissue_00103698";is.last "FALSE";is.first "FALSE";is.singleExon "FALSE"
chr11	StringTie	exon	7672748	7673455	.	-	.	transcript_id "DNTX_00038668";transcript_type "noncoding";transcript_biotype "noncoding";exon_number "1";gene_id "XLOC_005492";gene_name "CYB5R2";class_code "=";oId "RPE_Fetal.Tissue_00103698";is.last "FALSE";is.first "TRUE";is.singleExon "FALSE"
chr11	transdecoder	transcript	7665106	7678771	.	-	.	transcript_id "DNTX_00047440";transcript_type "protein_coding";transcript_biotype "protein_coding";gene_id "XLOC_005492";gene_name "CYB5R2";class_code "j";oId "Cornea_Fetal.Tissue_00028850";is.last "FALSE";is.first "FALSE";is.singleExon "FALSE"
chr11	transdecoder	exon	7665106	7665546	.	-	.	transcript_id "DNTX_00047440";transcript_type "protein_coding";transcript_biotype "protein_coding";exon_number "10";gene_id "XLOC_005492";gene_name "CYB5R2";class_code "j";oId "Cornea_Fetal.Tissue_00028850";is.last "TRUE";novel_exon_id "nvl_exon32352";novel_exon_type "A5SS";is.first "FALSE";is.singleExon "FALSE"
chr11	transdecoder	exon	7666451	7666550	.	-	.	transcript_id "DNTX_00047440";transcript_type "protein_coding";transcript_biotype "protein_coding";exon_number "9";gene_id "XLOC_005492";gene_name "CYB5R2";class_code "j";oId "Cornea_Fetal.Tissue_00028850";is.last "FALSE";is.first "FALSE";is.singleExon "FALSE"
chr11	transdecoder	exon	7667728	7667813	.	-	.	transcript_id "DNTX_00047440";transcript_type "protein_coding";transcript_biotype "protein_coding";exon_number "8";gene_id "XLOC_005492";gene_name "CYB5R2";class_code "j";oId "Cornea_Fetal.Tissue_00028850";is.last "FALSE";is.first "FALSE";is.singleExon "FALSE"
chr11	transdecoder	exon	7668478	7668561	.	-	.	transcript_id "DNTX_00047440";transcript_type "protein_coding";transcript_biotype "protein_coding";exon_number "7";gene_id "XLOC_005492";gene_name "CYB5R2";class_code "j";oId "Cornea_Fetal.Tissue_00028850";is.last "FALSE";is.first "FALSE";is.singleExon "FALSE"
chr11	transdecoder	exon	7669205	7669334	.	-	.	transcript_id "DNTX_00047440";transcript_type "protein_coding";transcript_biotype "protein_coding";exon_number "6";gene_id "XLOC_005492";gene_name "CYB5R2";class_code "j";oId "Cornea_Fetal.Tissue_00028850";is.last "FALSE";is.first "FALSE";is.singleExon "FALSE"
chr11	transdecoder	exon	7669625	7669731	.	-	.	transcript_id "DNTX_00047440";transcript_type "protein_coding";transcript_biotype "protein_coding";exon_number "5";gene_id "XLOC_005492";gene_name "CYB5R2";class_code "j";oId "Cornea_Fetal.Tissue_00028850";is.last "FALSE";is.first "FALSE";is.singleExon "FALSE"
chr11	transdecoder	exon	7672455	7672523	.	-	.	transcript_id "DNTX_00047440";transcript_type "protein_coding";transcript_biotype "protein_coding";exon_number "4";gene_id "XLOC_005492";gene_name "CYB5R2";class_code "j";oId "Cornea_Fetal.Tissue_00028850";is.last "FALSE";novel_exon_id "nvl_exon32353";novel_exon_type "A5SS";is.first "FALSE";is.singleExon "FALSE"
chr11	transdecoder	exon	7672748	7672891	.	-	.	transcript_id "DNTX_00047440";transcript_type "protein_coding";transcript_biotype "protein_coding";exon_number "3";gene_id "XLOC_005492";gene_name "CYB5R2";class_code "j";oId "Cornea_Fetal.Tissue_00028850";is.last "FALSE";is.first "FALSE";is.singleExon "FALSE"
chr11	transdecoder	exon	7674226	7674493	.	-	.	transcript_id "DNTX_00047440";transcript_type "protein_coding";transcript_biotype "protein_coding";exon_number "2";gene_id "XLOC_005492";gene_name "CYB5R2";class_code "j";oId "Cornea_Fetal.Tissue_00028850";is.last "FALSE";is.first "FALSE";is.singleExon "FALSE"
chr11	transdecoder	exon	7678490	7678771	.	-	.	transcript_id "DNTX_00047440";transcript_type "protein_coding";transcript_biotype "protein_coding";exon_number "1";gene_id "XLOC_005492";gene_name "CYB5R2";class_code "j";oId "Cornea_Fetal.Tissue_00028850";is.last "FALSE";novel_exon_id "nvl_exon32354";novel_exon_type "A3SS";is.first "TRUE";is.singleExon "FALSE"
chr11	transdecoder	five_prime_UTR	7669290	7669334	.	-	.	transcript_id "DNTX_00047440";transcript_type "protein_coding";transcript_biotype "protein_coding";gene_id "XLOC_005492";gene_name "CYB5R2";class_code "j";oId "Cornea_Fetal.Tissue_00028850";is.last "FALSE";is.first "FALSE";is.singleExon "FALSE"
chr11	transdecoder	five_prime_UTR	7669625	7669731	.	-	.	transcript_id "DNTX_00047440";transcript_type "protein_coding";transcript_biotype "protein_coding";gene_id "XLOC_005492";gene_name "CYB5R2";class_code "j";oId "Cornea_Fetal.Tissue_00028850";is.last "FALSE";is.first "FALSE";is.singleExon "FALSE"
chr11	transdecoder	five_prime_UTR	7672455	7672523	.	-	.	transcript_id "DNTX_00047440";transcript_type "protein_coding";transcript_biotype "protein_coding";gene_id "XLOC_005492";gene_name "CYB5R2";class_code "j";oId "Cornea_Fetal.Tissue_00028850";is.last "FALSE";novel_exon_id "nvl_exon32353";novel_exon_type "A5SS";is.first "FALSE";is.singleExon "FALSE"
chr11	transdecoder	five_prime_UTR	7672748	7672891	.	-	.	transcript_id "DNTX_00047440";transcript_type "protein_coding";transcript_biotype "protein_coding";gene_id "XLOC_005492";gene_name "CYB5R2";class_code "j";oId "Cornea_Fetal.Tissue_00028850";is.last "FALSE";is.first "FALSE";is.singleExon "FALSE"
chr11	transdecoder	five_prime_UTR	7674226	7674493	.	-	.	transcript_id "DNTX_00047440";transcript_type "protein_coding";transcript_biotype "protein_coding";gene_id "XLOC_005492";gene_name "CYB5R2";class_code "j";oId "Cornea_Fetal.Tissue_00028850";is.last "FALSE";is.first "FALSE";is.singleExon "FALSE"
chr11	transdecoder	five_prime_UTR	7678490	7678771	.	-	.	transcript_id "DNTX_00047440";transcript_type "protein_coding";transcript_biotype "protein_coding";gene_id "XLOC_005492";gene_name "CYB5R2";class_code "j";oId "Cornea_Fetal.Tissue_00028850";is.last "FALSE";novel_exon_id "nvl_exon32354";novel_exon_type "A3SS";is.first "TRUE";is.singleExon "FALSE"
chr11	transdecoder	start_codon	7669287	7669289	.	-	2	transcript_id "DNTX_00047440";transcript_type "protein_coding";transcript_biotype "protein_coding";gene_id "XLOC_005492";gene_name "CYB5R2";class_code "j";oId "Cornea_Fetal.Tissue_00028850";is.last "FALSE";is.first "FALSE";is.singleExon "FALSE"
chr11	transdecoder	CDS	7665377	7665546	.	-	2	transcript_id "DNTX_00047440";transcript_type "protein_coding";transcript_biotype "protein_coding";gene_id "XLOC_005492";gene_name "CYB5R2";class_code "j";oId "Cornea_Fetal.Tissue_00028850";is.last "FALSE";is.first "FALSE";is.singleExon "FALSE"
chr11	transdecoder	CDS	7666451	7666550	.	-	0	transcript_id "DNTX_00047440";transcript_type "protein_coding";transcript_biotype "protein_coding";gene_id "XLOC_005492";gene_name "CYB5R2";class_code "j";oId "Cornea_Fetal.Tissue_00028850";is.last "FALSE";is.first "FALSE";is.singleExon "FALSE"
chr11	transdecoder	CDS	7667728	7667813	.	-	2	transcript_id "DNTX_00047440";transcript_type "protein_coding";transcript_biotype "protein_coding";gene_id "XLOC_005492";gene_name "CYB5R2";class_code "j";oId "Cornea_Fetal.Tissue_00028850";is.last "FALSE";is.first "FALSE";is.singleExon "FALSE"
chr11	transdecoder	CDS	7668478	7668561	.	-	2	transcript_id "DNTX_00047440";transcript_type "protein_coding";transcript_biotype "protein_coding";gene_id "XLOC_005492";gene_name "CYB5R2";class_code "j";oId "Cornea_Fetal.Tissue_00028850";is.last "FALSE";is.first "FALSE";is.singleExon "FALSE"
chr11	transdecoder	CDS	7669205	7669289	.	-	0	transcript_id "DNTX_00047440";transcript_type "protein_coding";transcript_biotype "protein_coding";gene_id "XLOC_005492";gene_name "CYB5R2";class_code "j";oId "Cornea_Fetal.Tissue_00028850";is.last "FALSE";is.first "FALSE";is.singleExon "FALSE"
chr11	transdecoder	stop_codon	7665374	7665376	.	-	2	transcript_id "DNTX_00047440";transcript_type "protein_coding";transcript_biotype "protein_coding";gene_id "XLOC_005492";gene_name "CYB5R2";class_code "j";oId "Cornea_Fetal.Tissue_00028850";is.last "FALSE";is.first "FALSE";is.singleExon "FALSE"
chr11	transdecoder	three_prime_UTR	7665106	7665373	.	-	.	transcript_id "DNTX_00047440";transcript_type "protein_coding";transcript_biotype "protein_coding";gene_id "XLOC_005492";gene_name "CYB5R2";class_code "j";oId "Cornea_Fetal.Tissue_00028850";is.last "FALSE";is.first "FALSE";is.singleExon "FALSE"
chr11	transdecoder	transcript	7665134	7678755	.	-	.	transcript_id "DNTX_00040576";transcript_type "protein_coding";transcript_biotype "protein_coding";gene_id "XLOC_005492";gene_name "CYB5R2";class_code "j";oId "Retina_Adult.Tissue_00250417";is.last "FALSE";is.first "FALSE";is.singleExon "FALSE"
chr11	transdecoder	exon	7665134	7665546	.	-	.	transcript_id "DNTX_00040576";transcript_type "protein_coding";transcript_biotype "protein_coding";exon_number "11";gene_id "XLOC_005492";gene_name "CYB5R2";class_code "j";oId "Retina_Adult.Tissue_00250417";is.last "TRUE";is.first "FALSE";is.singleExon "FALSE"
chr11	transdecoder	exon	7666451	7666550	.	-	.	transcript_id "DNTX_00040576";transcript_type "protein_coding";transcript_biotype "protein_coding";exon_number "10";gene_id "XLOC_005492";gene_name "CYB5R2";class_code "j";oId "Retina_Adult.Tissue_00250417";is.last "FALSE";is.first "FALSE";is.singleExon "FALSE"
chr11	transdecoder	exon	7667728	7667813	.	-	.	transcript_id "DNTX_00040576";transcript_type "protein_coding";transcript_biotype "protein_coding";exon_number "9";gene_id "XLOC_005492";gene_name "CYB5R2";class_code "j";oId "Retina_Adult.Tissue_00250417";is.last "FALSE";is.first "FALSE";is.singleExon "FALSE"
chr11	transdecoder	exon	7668478	7668561	.	-	.	transcript_id "DNTX_00040576";transcript_type "protein_coding";transcript_biotype "protein_coding";exon_number "8";gene_id "XLOC_005492";gene_name "CYB5R2";class_code "j";oId "Retina_Adult.Tissue_00250417";is.last "FALSE";is.first "FALSE";is.singleExon "FALSE"
chr11	transdecoder	exon	7669205	7669334	.	-	.	transcript_id "DNTX_00040576";transcript_type "protein_coding";transcript_biotype "protein_coding";exon_number "7";gene_id "XLOC_005492";gene_name "CYB5R2";class_code "j";oId "Retina_Adult.Tissue_00250417";is.last "FALSE";is.first "FALSE";is.singleExon "FALSE"
chr11	transdecoder	exon	7669625	7669731	.	-	.	transcript_id "DNTX_00040576";transcript_type "protein_coding";transcript_biotype "protein_coding";exon_number "6";gene_id "XLOC_005492";gene_name "CYB5R2";class_code "j";oId "Retina_Adult.Tissue_00250417";is.last "FALSE";is.first "FALSE";is.singleExon "FALSE"
chr11	transdecoder	exon	7672451	7672523	.	-	.	transcript_id "DNTX_00040576";transcript_type "protein_coding";transcript_biotype "protein_coding";exon_number "5";gene_id "XLOC_005492";gene_name "CYB5R2";class_code "j";oId "Retina_Adult.Tissue_00250417";is.last "FALSE";is.first "FALSE";is.singleExon "FALSE"
chr11	transdecoder	exon	7672748	7672891	.	-	.	transcript_id "DNTX_00040576";transcript_type "protein_coding";transcript_biotype "protein_coding";exon_number "4";gene_id "XLOC_005492";gene_name "CYB5R2";class_code "j";oId "Retina_Adult.Tissue_00250417";is.last "FALSE";is.first "FALSE";is.singleExon "FALSE"
chr11	transdecoder	exon	7674226	7674493	.	-	.	transcript_id "DNTX_00040576";transcript_type "protein_coding";transcript_biotype "protein_coding";exon_number "3";gene_id "XLOC_005492";gene_name "CYB5R2";class_code "j";oId "Retina_Adult.Tissue_00250417";is.last "FALSE";is.first "FALSE";is.singleExon "FALSE"
chr11	transdecoder	exon	7677148	7677246	.	-	.	transcript_id "DNTX_00040576";transcript_type "protein_coding";transcript_biotype "protein_coding";exon_number "2";gene_id "XLOC_005492";gene_name "CYB5R2";class_code "j";oId "Retina_Adult.Tissue_00250417";is.last "FALSE";is.first "FALSE";is.singleExon "FALSE"
chr11	transdecoder	exon	7678490	7678755	.	-	.	transcript_id "DNTX_00040576";transcript_type "protein_coding";transcript_biotype "protein_coding";exon_number "1";gene_id "XLOC_005492";gene_name "CYB5R2";class_code "j";oId "Retina_Adult.Tissue_00250417";is.last "FALSE";novel_exon_id "nvl_exon32355";novel_exon_type "A3SS";is.first "TRUE";is.singleExon "FALSE"
chr11	transdecoder	five_prime_UTR	7674340	7674493	.	-	.	transcript_id "DNTX_00040576";transcript_type "protein_coding";transcript_biotype "protein_coding";gene_id "XLOC_005492";gene_name "CYB5R2";class_code "j";oId "Retina_Adult.Tissue_00250417";is.last "FALSE";is.first "FALSE";is.singleExon "FALSE"
chr11	transdecoder	five_prime_UTR	7677148	7677246	.	-	.	transcript_id "DNTX_00040576";transcript_type "protein_coding";transcript_biotype "protein_coding";gene_id "XLOC_005492";gene_name "CYB5R2";class_code "j";oId "Retina_Adult.Tissue_00250417";is.last "FALSE";is.first "FALSE";is.singleExon "FALSE"
chr11	transdecoder	five_prime_UTR	7678490	7678755	.	-	.	transcript_id "DNTX_00040576";transcript_type "protein_coding";transcript_biotype "protein_coding";gene_id "XLOC_005492";gene_name "CYB5R2";class_code "j";oId "Retina_Adult.Tissue_00250417";is.last "FALSE";novel_exon_id "nvl_exon32355";novel_exon_type "A3SS";is.first "TRUE";is.singleExon "FALSE"
chr11	transdecoder	start_codon	7674337	7674339	.	-	2	transcript_id "DNTX_00040576";transcript_type "protein_coding";transcript_biotype "protein_coding";gene_id "XLOC_005492";gene_name "CYB5R2";class_code "j";oId "Retina_Adult.Tissue_00250417";is.last "FALSE";is.first "FALSE";is.singleExon "FALSE"
chr11	transdecoder	CDS	7665377	7665546	.	-	2	transcript_id "DNTX_00040576";transcript_type "protein_coding";transcript_biotype "protein_coding";gene_id "XLOC_005492";gene_name "CYB5R2";class_code "j";oId "Retina_Adult.Tissue_00250417";is.last "FALSE";is.first "FALSE";is.singleExon "FALSE"
chr11	transdecoder	CDS	7666451	7666550	.	-	0	transcript_id "DNTX_00040576";transcript_type "protein_coding";transcript_biotype "protein_coding";gene_id "XLOC_005492";gene_name "CYB5R2";class_code "j";oId "Retina_Adult.Tissue_00250417";is.last "FALSE";is.first "FALSE";is.singleExon "FALSE"
chr11	transdecoder	CDS	7667728	7667813	.	-	2	transcript_id "DNTX_00040576";transcript_type "protein_coding";transcript_biotype "protein_coding";gene_id "XLOC_005492";gene_name "CYB5R2";class_code "j";oId "Retina_Adult.Tissue_00250417";is.last "FALSE";is.first "FALSE";is.singleExon "FALSE"
chr11	transdecoder	CDS	7668478	7668561	.	-	2	transcript_id "DNTX_00040576";transcript_type "protein_coding";transcript_biotype "protein_coding";gene_id "XLOC_005492";gene_name "CYB5R2";class_code "j";oId "Retina_Adult.Tissue_00250417";is.last "FALSE";is.first "FALSE";is.singleExon "FALSE"
chr11	transdecoder	CDS	7669205	7669334	.	-	0	transcript_id "DNTX_00040576";transcript_type "protein_coding";transcript_biotype "protein_coding";gene_id "XLOC_005492";gene_name "CYB5R2";class_code "j";oId "Retina_Adult.Tissue_00250417";is.last "FALSE";is.first "FALSE";is.singleExon "FALSE"
chr11	transdecoder	CDS	7669625	7669731	.	-	2	transcript_id "DNTX_00040576";transcript_type "protein_coding";transcript_biotype "protein_coding";gene_id "XLOC_005492";gene_name "CYB5R2";class_code "j";oId "Retina_Adult.Tissue_00250417";is.last "FALSE";is.first "FALSE";is.singleExon "FALSE"
chr11	transdecoder	CDS	7672451	7672523	.	-	0	transcript_id "DNTX_00040576";transcript_type "protein_coding";transcript_biotype "protein_coding";gene_id "XLOC_005492";gene_name "CYB5R2";class_code "j";oId "Retina_Adult.Tissue_00250417";is.last "FALSE";is.first "FALSE";is.singleExon "FALSE"
chr11	transdecoder	CDS	7672748	7672891	.	-	0	transcript_id "DNTX_00040576";transcript_type "protein_coding";transcript_biotype "protein_coding";gene_id "XLOC_005492";gene_name "CYB5R2";class_code "j";oId "Retina_Adult.Tissue_00250417";is.last "FALSE";is.first "FALSE";is.singleExon "FALSE"
chr11	transdecoder	CDS	7674226	7674339	.	-	0	transcript_id "DNTX_00040576";transcript_type "protein_coding";transcript_biotype "protein_coding";gene_id "XLOC_005492";gene_name "CYB5R2";class_code "j";oId "Retina_Adult.Tissue_00250417";is.last "FALSE";is.first "FALSE";is.singleExon "FALSE"
chr11	transdecoder	stop_codon	7665374	7665376	.	-	2	transcript_id "DNTX_00040576";transcript_type "protein_coding";transcript_biotype "protein_coding";gene_id "XLOC_005492";gene_name "CYB5R2";class_code "j";oId "Retina_Adult.Tissue_00250417";is.last "FALSE";is.first "FALSE";is.singleExon "FALSE"
chr11	transdecoder	three_prime_UTR	7665134	7665373	.	-	.	transcript_id "DNTX_00040576";transcript_type "protein_coding";transcript_biotype "protein_coding";gene_id "XLOC_005492";gene_name "CYB5R2";class_code "j";oId "Retina_Adult.Tissue_00250417";is.last "FALSE";is.first "FALSE";is.singleExon "FALSE"
chr11	transdecoder	transcript	7665134	7678785	.	-	.	transcript_id "DNTX_00040577";transcript_type "protein_coding";transcript_biotype "protein_coding";gene_id "XLOC_005492";gene_name "CYB5R2";class_code "j";oId "Retina_Adult.Tissue_00250941";is.last "FALSE";is.first "FALSE";is.singleExon "FALSE"
chr11	transdecoder	exon	7665134	7665546	.	-	.	transcript_id "DNTX_00040577";transcript_type "protein_coding";transcript_biotype "protein_coding";exon_number "10";gene_id "XLOC_005492";gene_name "CYB5R2";class_code "j";oId "Retina_Adult.Tissue_00250941";is.last "TRUE";is.first "FALSE";is.singleExon "FALSE"
chr11	transdecoder	exon	7666451	7666550	.	-	.	transcript_id "DNTX_00040577";transcript_type "protein_coding";transcript_biotype "protein_coding";exon_number "9";gene_id "XLOC_005492";gene_name "CYB5R2";class_code "j";oId "Retina_Adult.Tissue_00250941";is.last "FALSE";is.first "FALSE";is.singleExon "FALSE"
chr11	transdecoder	exon	7667728	7667813	.	-	.	transcript_id "DNTX_00040577";transcript_type "protein_coding";transcript_biotype "protein_coding";exon_number "8";gene_id "XLOC_005492";gene_name "CYB5R2";class_code "j";oId "Retina_Adult.Tissue_00250941";is.last "FALSE";is.first "FALSE";is.singleExon "FALSE"
chr11	transdecoder	exon	7668478	7668561	.	-	.	transcript_id "DNTX_00040577";transcript_type "protein_coding";transcript_biotype "protein_coding";exon_number "7";gene_id "XLOC_005492";gene_name "CYB5R2";class_code "j";oId "Retina_Adult.Tissue_00250941";is.last "FALSE";is.first "FALSE";is.singleExon "FALSE"
chr11	transdecoder	exon	7669205	7669334	.	-	.	transcript_id "DNTX_00040577";transcript_type "protein_coding";transcript_biotype "protein_coding";exon_number "6";gene_id "XLOC_005492";gene_name "CYB5R2";class_code "j";oId "Retina_Adult.Tissue_00250941";is.last "FALSE";is.first "FALSE";is.singleExon "FALSE"
chr11	transdecoder	exon	7669625	7669731	.	-	.	transcript_id "DNTX_00040577";transcript_type "protein_coding";transcript_biotype "protein_coding";exon_number "5";gene_id "XLOC_005492";gene_name "CYB5R2";class_code "j";oId "Retina_Adult.Tissue_00250941";is.last "FALSE";is.first "FALSE";is.singleExon "FALSE"
chr11	transdecoder	exon	7672451	7672523	.	-	.	transcript_id "DNTX_00040577";transcript_type "protein_coding";transcript_biotype "protein_coding";exon_number "4";gene_id "XLOC_005492";gene_name "CYB5R2";class_code "j";oId "Retina_Adult.Tissue_00250941";is.last "FALSE";is.first "FALSE";is.singleExon "FALSE"
chr11	transdecoder	exon	7672748	7672891	.	-	.	transcript_id "DNTX_00040577";transcript_type "protein_coding";transcript_biotype "protein_coding";exon_number "3";gene_id "XLOC_005492";gene_name "CYB5R2";class_code "j";oId "Retina_Adult.Tissue_00250941";is.last "FALSE";is.first "FALSE";is.singleExon "FALSE"
chr11	transdecoder	exon	7674226	7674493	.	-	.	transcript_id "DNTX_00040577";transcript_type "protein_coding";transcript_biotype "protein_coding";exon_number "2";gene_id "XLOC_005492";gene_name "CYB5R2";class_code "j";oId "Retina_Adult.Tissue_00250941";is.last "FALSE";is.first "FALSE";is.singleExon "FALSE"
chr11	transdecoder	exon	7678490	7678785	.	-	.	transcript_id "DNTX_00040577";transcript_type "protein_coding";transcript_biotype "protein_coding";exon_number "1";gene_id "XLOC_005492";gene_name "CYB5R2";class_code "j";oId "Retina_Adult.Tissue_00250941";is.last "FALSE";novel_exon_id "nvl_exon32356";novel_exon_type "A3SS";is.first "TRUE";is.singleExon "FALSE"
chr11	transdecoder	five_prime_UTR	7674340	7674493	.	-	.	transcript_id "DNTX_00040577";transcript_type "protein_coding";transcript_biotype "protein_coding";gene_id "XLOC_005492";gene_name "CYB5R2";class_code "j";oId "Retina_Adult.Tissue_00250941";is.last "FALSE";is.first "FALSE";is.singleExon "FALSE"
chr11	transdecoder	five_prime_UTR	7678490	7678785	.	-	.	transcript_id "DNTX_00040577";transcript_type "protein_coding";transcript_biotype "protein_coding";gene_id "XLOC_005492";gene_name "CYB5R2";class_code "j";oId "Retina_Adult.Tissue_00250941";is.last "FALSE";novel_exon_id "nvl_exon32356";novel_exon_type "A3SS";is.first "TRUE";is.singleExon "FALSE"
chr11	transdecoder	start_codon	7674337	7674339	.	-	2	transcript_id "DNTX_00040577";transcript_type "protein_coding";transcript_biotype "protein_coding";gene_id "XLOC_005492";gene_name "CYB5R2";class_code "j";oId "Retina_Adult.Tissue_00250941";is.last "FALSE";is.first "FALSE";is.singleExon "FALSE"
chr11	transdecoder	CDS	7665377	7665546	.	-	2	transcript_id "DNTX_00040577";transcript_type "protein_coding";transcript_biotype "protein_coding";gene_id "XLOC_005492";gene_name "CYB5R2";class_code "j";oId "Retina_Adult.Tissue_00250941";is.last "FALSE";is.first "FALSE";is.singleExon "FALSE"
chr11	transdecoder	CDS	7666451	7666550	.	-	0	transcript_id "DNTX_00040577";transcript_type "protein_coding";transcript_biotype "protein_coding";gene_id "XLOC_005492";gene_name "CYB5R2";class_code "j";oId "Retina_Adult.Tissue_00250941";is.last "FALSE";is.first "FALSE";is.singleExon "FALSE"
chr11	transdecoder	CDS	7667728	7667813	.	-	2	transcript_id "DNTX_00040577";transcript_type "protein_coding";transcript_biotype "protein_coding";gene_id "XLOC_005492";gene_name "CYB5R2";class_code "j";oId "Retina_Adult.Tissue_00250941";is.last "FALSE";is.first "FALSE";is.singleExon "FALSE"
chr11	transdecoder	CDS	7668478	7668561	.	-	2	transcript_id "DNTX_00040577";transcript_type "protein_coding";transcript_biotype "protein_coding";gene_id "XLOC_005492";gene_name "CYB5R2";class_code "j";oId "Retina_Adult.Tissue_00250941";is.last "FALSE";is.first "FALSE";is.singleExon "FALSE"
chr11	transdecoder	CDS	7669205	7669334	.	-	0	transcript_id "DNTX_00040577";transcript_type "protein_coding";transcript_biotype "protein_coding";gene_id "XLOC_005492";gene_name "CYB5R2";class_code "j";oId "Retina_Adult.Tissue_00250941";is.last "FALSE";is.first "FALSE";is.singleExon "FALSE"
chr11	transdecoder	CDS	7669625	7669731	.	-	2	transcript_id "DNTX_00040577";transcript_type "protein_coding";transcript_biotype "protein_coding";gene_id "XLOC_005492";gene_name "CYB5R2";class_code "j";oId "Retina_Adult.Tissue_00250941";is.last "FALSE";is.first "FALSE";is.singleExon "FALSE"
chr11	transdecoder	CDS	7672451	7672523	.	-	0	transcript_id "DNTX_00040577";transcript_type "protein_coding";transcript_biotype "protein_coding";gene_id "XLOC_005492";gene_name "CYB5R2";class_code "j";oId "Retina_Adult.Tissue_00250941";is.last "FALSE";is.first "FALSE";is.singleExon "FALSE"
chr11	transdecoder	CDS	7672748	7672891	.	-	0	transcript_id "DNTX_00040577";transcript_type "protein_coding";transcript_biotype "protein_coding";gene_id "XLOC_005492";gene_name "CYB5R2";class_code "j";oId "Retina_Adult.Tissue_00250941";is.last "FALSE";is.first "FALSE";is.singleExon "FALSE"
chr11	transdecoder	CDS	7674226	7674339	.	-	0	transcript_id "DNTX_00040577";transcript_type "protein_coding";transcript_biotype "protein_coding";gene_id "XLOC_005492";gene_name "CYB5R2";class_code "j";oId "Retina_Adult.Tissue_00250941";is.last "FALSE";is.first "FALSE";is.singleExon "FALSE"
chr11	transdecoder	stop_codon	7665374	7665376	.	-	2	transcript_id "DNTX_00040577";transcript_type "protein_coding";transcript_biotype "protein_coding";gene_id "XLOC_005492";gene_name "CYB5R2";class_code "j";oId "Retina_Adult.Tissue_00250941";is.last "FALSE";is.first "FALSE";is.singleExon "FALSE"
chr11	transdecoder	three_prime_UTR	7665134	7665373	.	-	.	transcript_id "DNTX_00040577";transcript_type "protein_coding";transcript_biotype "protein_coding";gene_id "XLOC_005492";gene_name "CYB5R2";class_code "j";oId "Retina_Adult.Tissue_00250941";is.last "FALSE";is.first "FALSE";is.singleExon "FALSE"
chr11	StringTie	transcript	7665134	7667760	.	-	.	transcript_id "DNTX_00040575";transcript_type "noncoding";transcript_biotype "noncoding";gene_id "XLOC_005492";gene_name "CYB5R2";class_code "=";oId "Retina_Adult.Tissue_00208535";is.last "FALSE";is.first "FALSE";is.singleExon "FALSE"
chr11	StringTie	exon	7665134	7665546	.	-	.	transcript_id "DNTX_00040575";transcript_type "noncoding";transcript_biotype "noncoding";exon_number "3";gene_id "XLOC_005492";gene_name "CYB5R2";class_code "=";oId "Retina_Adult.Tissue_00208535";is.last "TRUE";is.first "FALSE";is.singleExon "FALSE"
chr11	StringTie	exon	7665827	7665939	.	-	.	transcript_id "DNTX_00040575";transcript_type "noncoding";transcript_biotype "noncoding";exon_number "2";gene_id "XLOC_005492";gene_name "CYB5R2";class_code "=";oId "Retina_Adult.Tissue_00208535";is.last "FALSE";is.first "FALSE";is.singleExon "FALSE"
chr11	StringTie	exon	7667728	7667760	.	-	.	transcript_id "DNTX_00040575";transcript_type "noncoding";transcript_biotype "noncoding";exon_number "1";gene_id "XLOC_005492";gene_name "CYB5R2";class_code "=";oId "Retina_Adult.Tissue_00208535";is.last "FALSE";is.first "TRUE";is.singleExon "FALSE"
chr11	transdecoder	transcript	7665282	7678665	.	-	.	transcript_id "DNTX_00047441";transcript_type "protein_coding";transcript_biotype "protein_coding";gene_id "XLOC_005492";gene_name "CYB5R2";class_code "j";oId "Cornea_Fetal.Tissue_00027869";is.last "FALSE";is.first "FALSE";is.singleExon "FALSE"
chr11	transdecoder	exon	7665282	7665546	.	-	.	transcript_id "DNTX_00047441";transcript_type "protein_coding";transcript_biotype "protein_coding";exon_number "10";gene_id "XLOC_005492";gene_name "CYB5R2";class_code "j";oId "Cornea_Fetal.Tissue_00027869";is.last "TRUE";is.first "FALSE";is.singleExon "FALSE"
chr11	transdecoder	exon	7666451	7666550	.	-	.	transcript_id "DNTX_00047441";transcript_type "protein_coding";transcript_biotype "protein_coding";exon_number "9";gene_id "XLOC_005492";gene_name "CYB5R2";class_code "j";oId "Cornea_Fetal.Tissue_00027869";is.last "FALSE";is.first "FALSE";is.singleExon "FALSE"
chr11	transdecoder	exon	7667728	7667813	.	-	.	transcript_id "DNTX_00047441";transcript_type "protein_coding";transcript_biotype "protein_coding";exon_number "8";gene_id "XLOC_005492";gene_name "CYB5R2";class_code "j";oId "Cornea_Fetal.Tissue_00027869";is.last "FALSE";is.first "FALSE";is.singleExon "FALSE"
chr11	transdecoder	exon	7668478	7668561	.	-	.	transcript_id "DNTX_00047441";transcript_type "protein_coding";transcript_biotype "protein_coding";exon_number "7";gene_id "XLOC_005492";gene_name "CYB5R2";class_code "j";oId "Cornea_Fetal.Tissue_00027869";is.last "FALSE";is.first "FALSE";is.singleExon "FALSE"
chr11	transdecoder	exon	7669205	7669334	.	-	.	transcript_id "DNTX_00047441";transcript_type "protein_coding";transcript_biotype "protein_coding";exon_number "6";gene_id "XLOC_005492";gene_name "CYB5R2";class_code "j";oId "Cornea_Fetal.Tissue_00027869";is.last "FALSE";is.first "FALSE";is.singleExon "FALSE"
chr11	transdecoder	exon	7669625	7669731	.	-	.	transcript_id "DNTX_00047441";transcript_type "protein_coding";transcript_biotype "protein_coding";exon_number "5";gene_id "XLOC_005492";gene_name "CYB5R2";class_code "j";oId "Cornea_Fetal.Tissue_00027869";is.last "FALSE";is.first "FALSE";is.singleExon "FALSE"
chr11	transdecoder	exon	7672451	7672523	.	-	.	transcript_id "DNTX_00047441";transcript_type "protein_coding";transcript_biotype "protein_coding";exon_number "4";gene_id "XLOC_005492";gene_name "CYB5R2";class_code "j";oId "Cornea_Fetal.Tissue_00027869";is.last "FALSE";is.first "FALSE";is.singleExon "FALSE"
chr11	transdecoder	exon	7672748	7672891	.	-	.	transcript_id "DNTX_00047441";transcript_type "protein_coding";transcript_biotype "protein_coding";exon_number "3";gene_id "XLOC_005492";gene_name "CYB5R2";class_code "j";oId "Cornea_Fetal.Tissue_00027869";is.last "FALSE";is.first "FALSE";is.singleExon "FALSE"
chr11	transdecoder	exon	7674226	7674456	.	-	.	transcript_id "DNTX_00047441";transcript_type "protein_coding";transcript_biotype "protein_coding";exon_number "2";gene_id "XLOC_005492";gene_name "CYB5R2";class_code "j";oId "Cornea_Fetal.Tissue_00027869";is.last "FALSE";novel_exon_id "nvl_exon32357";novel_exon_type "A3SS";is.first "FALSE";is.singleExon "FALSE"
chr11	transdecoder	exon	7678490	7678665	.	-	.	transcript_id "DNTX_00047441";transcript_type "protein_coding";transcript_biotype "protein_coding";exon_number "1";gene_id "XLOC_005492";gene_name "CYB5R2";class_code "j";oId "Cornea_Fetal.Tissue_00027869";is.last "FALSE";novel_exon_id "nvl_exon32358";novel_exon_type "A3SS";is.first "TRUE";is.singleExon "FALSE"
chr11	transdecoder	five_prime_UTR	7674340	7674456	.	-	.	transcript_id "DNTX_00047441";transcript_type "protein_coding";transcript_biotype "protein_coding";gene_id "XLOC_005492";gene_name "CYB5R2";class_code "j";oId "Cornea_Fetal.Tissue_00027869";is.last "FALSE";is.first "FALSE";is.singleExon "FALSE"
chr11	transdecoder	five_prime_UTR	7678490	7678665	.	-	.	transcript_id "DNTX_00047441";transcript_type "protein_coding";transcript_biotype "protein_coding";gene_id "XLOC_005492";gene_name "CYB5R2";class_code "j";oId "Cornea_Fetal.Tissue_00027869";is.last "FALSE";novel_exon_id "nvl_exon32358";novel_exon_type "A3SS";is.first "TRUE";is.singleExon "FALSE"
chr11	transdecoder	start_codon	7674337	7674339	.	-	2	transcript_id "DNTX_00047441";transcript_type "protein_coding";transcript_biotype "protein_coding";gene_id "XLOC_005492";gene_name "CYB5R2";class_code "j";oId "Cornea_Fetal.Tissue_00027869";is.last "FALSE";is.first "FALSE";is.singleExon "FALSE"
chr11	transdecoder	CDS	7665377	7665546	.	-	2	transcript_id "DNTX_00047441";transcript_type "protein_coding";transcript_biotype "protein_coding";gene_id "XLOC_005492";gene_name "CYB5R2";class_code "j";oId "Cornea_Fetal.Tissue_00027869";is.last "FALSE";is.first "FALSE";is.singleExon "FALSE"
chr11	transdecoder	CDS	7666451	7666550	.	-	0	transcript_id "DNTX_00047441";transcript_type "protein_coding";transcript_biotype "protein_coding";gene_id "XLOC_005492";gene_name "CYB5R2";class_code "j";oId "Cornea_Fetal.Tissue_00027869";is.last "FALSE";is.first "FALSE";is.singleExon "FALSE"
chr11	transdecoder	CDS	7667728	7667813	.	-	2	transcript_id "DNTX_00047441";transcript_type "protein_coding";transcript_biotype "protein_coding";gene_id "XLOC_005492";gene_name "CYB5R2";class_code "j";oId "Cornea_Fetal.Tissue_00027869";is.last "FALSE";is.first "FALSE";is.singleExon "FALSE"
chr11	transdecoder	CDS	7668478	7668561	.	-	2	transcript_id "DNTX_00047441";transcript_type "protein_coding";transcript_biotype "protein_coding";gene_id "XLOC_005492";gene_name "CYB5R2";class_code "j";oId "Cornea_Fetal.Tissue_00027869";is.last "FALSE";is.first "FALSE";is.singleExon "FALSE"
chr11	transdecoder	CDS	7669205	7669334	.	-	0	transcript_id "DNTX_00047441";transcript_type "protein_coding";transcript_biotype "protein_coding";gene_id "XLOC_005492";gene_name "CYB5R2";class_code "j";oId "Cornea_Fetal.Tissue_00027869";is.last "FALSE";is.first "FALSE";is.singleExon "FALSE"
chr11	transdecoder	CDS	7669625	7669731	.	-	2	transcript_id "DNTX_00047441";transcript_type "protein_coding";transcript_biotype "protein_coding";gene_id "XLOC_005492";gene_name "CYB5R2";class_code "j";oId "Cornea_Fetal.Tissue_00027869";is.last "FALSE";is.first "FALSE";is.singleExon "FALSE"
chr11	transdecoder	CDS	7672451	7672523	.	-	0	transcript_id "DNTX_00047441";transcript_type "protein_coding";transcript_biotype "protein_coding";gene_id "XLOC_005492";gene_name "CYB5R2";class_code "j";oId "Cornea_Fetal.Tissue_00027869";is.last "FALSE";is.first "FALSE";is.singleExon "FALSE"
chr11	transdecoder	CDS	7672748	7672891	.	-	0	transcript_id "DNTX_00047441";transcript_type "protein_coding";transcript_biotype "protein_coding";gene_id "XLOC_005492";gene_name "CYB5R2";class_code "j";oId "Cornea_Fetal.Tissue_00027869";is.last "FALSE";is.first "FALSE";is.singleExon "FALSE"
chr11	transdecoder	CDS	7674226	7674339	.	-	0	transcript_id "DNTX_00047441";transcript_type "protein_coding";transcript_biotype "protein_coding";gene_id "XLOC_005492";gene_name "CYB5R2";class_code "j";oId "Cornea_Fetal.Tissue_00027869";is.last "FALSE";is.first "FALSE";is.singleExon "FALSE"
chr11	transdecoder	stop_codon	7665374	7665376	.	-	2	transcript_id "DNTX_00047441";transcript_type "protein_coding";transcript_biotype "protein_coding";gene_id "XLOC_005492";gene_name "CYB5R2";class_code "j";oId "Cornea_Fetal.Tissue_00027869";is.last "FALSE";is.first "FALSE";is.singleExon "FALSE"
chr11	transdecoder	three_prime_UTR	7665282	7665373	.	-	.	transcript_id "DNTX_00047441";transcript_type "protein_coding";transcript_biotype "protein_coding";gene_id "XLOC_005492";gene_name "CYB5R2";class_code "j";oId "Cornea_Fetal.Tissue_00027869";is.last "FALSE";is.first "FALSE";is.singleExon "FALSE"
chr11	StringTie	transcript	7665282	7666684	.	-	.	transcript_id "DNTX_00038669";transcript_type "noncoding";transcript_biotype "noncoding";gene_id "XLOC_005492";gene_name "CYB5R2";class_code "=";oId "RPE_Fetal.Tissue_00103699";is.last "FALSE";is.first "FALSE";is.singleExon "FALSE"
chr11	StringTie	exon	7665282	7665546	.	-	.	transcript_id "DNTX_00038669";transcript_type "noncoding";transcript_biotype "noncoding";exon_number "2";gene_id "XLOC_005492";gene_name "CYB5R2";class_code "=";oId "RPE_Fetal.Tissue_00103699";is.last "TRUE";is.first "FALSE";is.singleExon "FALSE"
chr11	StringTie	exon	7666451	7666684	.	-	.	transcript_id "DNTX_00038669";transcript_type "noncoding";transcript_biotype "noncoding";exon_number "1";gene_id "XLOC_005492";gene_name "CYB5R2";class_code "=";oId "RPE_Fetal.Tissue_00103699";is.last "FALSE";is.first "TRUE";is.singleExon "FALSE"
chr11	StringTie	transcript	7667543	7672890	.	-	.	transcript_id "DNTX_00038670";transcript_type "noncoding";transcript_biotype "noncoding";gene_id "XLOC_005492";gene_name "CYB5R2";class_code "=";oId "RPE_Fetal.Tissue_00103701";is.last "FALSE";is.first "FALSE";is.singleExon "FALSE"
chr11	StringTie	exon	7667543	7667813	.	-	.	transcript_id "DNTX_00038670";transcript_type "noncoding";transcript_biotype "noncoding";exon_number "6";gene_id "XLOC_005492";gene_name "CYB5R2";class_code "=";oId "RPE_Fetal.Tissue_00103701";is.last "TRUE";is.first "FALSE";is.singleExon "FALSE"
chr11	StringTie	exon	7668478	7668561	.	-	.	transcript_id "DNTX_00038670";transcript_type "noncoding";transcript_biotype "noncoding";exon_number "5";gene_id "XLOC_005492";gene_name "CYB5R2";class_code "=";oId "RPE_Fetal.Tissue_00103701";is.last "FALSE";is.first "FALSE";is.singleExon "FALSE"
chr11	StringTie	exon	7669205	7669334	.	-	.	transcript_id "DNTX_00038670";transcript_type "noncoding";transcript_biotype "noncoding";exon_number "4";gene_id "XLOC_005492";gene_name "CYB5R2";class_code "=";oId "RPE_Fetal.Tissue_00103701";is.last "FALSE";is.first "FALSE";is.singleExon "FALSE"
chr11	StringTie	exon	7669625	7669731	.	-	.	transcript_id "DNTX_00038670";transcript_type "noncoding";transcript_biotype "noncoding";exon_number "3";gene_id "XLOC_005492";gene_name "CYB5R2";class_code "=";oId "RPE_Fetal.Tissue_00103701";is.last "FALSE";is.first "FALSE";is.singleExon "FALSE"
chr11	StringTie	exon	7672451	7672523	.	-	.	transcript_id "DNTX_00038670";transcript_type "noncoding";transcript_biotype "noncoding";exon_number "2";gene_id "XLOC_005492";gene_name "CYB5R2";class_code "=";oId "RPE_Fetal.Tissue_00103701";is.last "FALSE";is.first "FALSE";is.singleExon "FALSE"
chr11	StringTie	exon	7672748	7672890	.	-	.	transcript_id "DNTX_00038670";transcript_type "noncoding";transcript_biotype "noncoding";exon_number "1";gene_id "XLOC_005492";gene_name "CYB5R2";class_code "=";oId "RPE_Fetal.Tissue_00103701";is.last "FALSE";is.first "TRUE";is.singleExon "FALSE"
chr11	StringTie	transcript	7668512	7674218	.	-	.	transcript_id "DNTX_00038671";transcript_type "noncoding";transcript_biotype "noncoding";gene_id "XLOC_005492";gene_name "CYB5R2";class_code "=";oId "RPE_Fetal.Tissue_00103703";is.last "FALSE";is.first "FALSE";is.singleExon "FALSE"
chr11	StringTie	exon	7668512	7668561	.	-	.	transcript_id "DNTX_00038671";transcript_type "noncoding";transcript_biotype "noncoding";exon_number "6";gene_id "XLOC_005492";gene_name "CYB5R2";class_code "=";oId "RPE_Fetal.Tissue_00103703";is.last "TRUE";is.first "FALSE";is.singleExon "FALSE"
chr11	StringTie	exon	7669205	7669334	.	-	.	transcript_id "DNTX_00038671";transcript_type "noncoding";transcript_biotype "noncoding";exon_number "5";gene_id "XLOC_005492";gene_name "CYB5R2";class_code "=";oId "RPE_Fetal.Tissue_00103703";is.last "FALSE";is.first "FALSE";is.singleExon "FALSE"
chr11	StringTie	exon	7669625	7669731	.	-	.	transcript_id "DNTX_00038671";transcript_type "noncoding";transcript_biotype "noncoding";exon_number "4";gene_id "XLOC_005492";gene_name "CYB5R2";class_code "=";oId "RPE_Fetal.Tissue_00103703";is.last "FALSE";is.first "FALSE";is.singleExon "FALSE"
chr11	StringTie	exon	7672451	7672523	.	-	.	transcript_id "DNTX_00038671";transcript_type "noncoding";transcript_biotype "noncoding";exon_number "3";gene_id "XLOC_005492";gene_name "CYB5R2";class_code "=";oId "RPE_Fetal.Tissue_00103703";is.last "FALSE";is.first "FALSE";is.singleExon "FALSE"
chr11	StringTie	exon	7672748	7672891	.	-	.	transcript_id "DNTX_00038671";transcript_type "noncoding";transcript_biotype "noncoding";exon_number "2";gene_id "XLOC_005492";gene_name "CYB5R2";class_code "=";oId "RPE_Fetal.Tissue_00103703";is.last "FALSE";is.first "FALSE";is.singleExon "FALSE"
chr11	StringTie	exon	7674112	7674218	.	-	.	transcript_id "DNTX_00038671";transcript_type "noncoding";transcript_biotype "noncoding";exon_number "1";gene_id "XLOC_005492";gene_name "CYB5R2";class_code "=";oId "RPE_Fetal.Tissue_00103703";is.last "FALSE";is.first "TRUE";is.singleExon "FALSE"
chr11	StringTie	transcript	7669019	7672806	.	-	.	transcript_id "DNTX_00038672";transcript_type "noncoding";transcript_biotype "noncoding";gene_id "XLOC_005492";gene_name "CYB5R2";class_code "=";oId "RPE_Fetal.Tissue_00103704";is.last "FALSE";is.first "FALSE";is.singleExon "FALSE"
chr11	StringTie	exon	7669019	7669334	.	-	.	transcript_id "DNTX_00038672";transcript_type "noncoding";transcript_biotype "noncoding";exon_number "4";gene_id "XLOC_005492";gene_name "CYB5R2";class_code "=";oId "RPE_Fetal.Tissue_00103704";is.last "TRUE";is.first "FALSE";is.singleExon "FALSE"
chr11	StringTie	exon	7669625	7669731	.	-	.	transcript_id "DNTX_00038672";transcript_type "noncoding";transcript_biotype "noncoding";exon_number "3";gene_id "XLOC_005492";gene_name "CYB5R2";class_code "=";oId "RPE_Fetal.Tissue_00103704";is.last "FALSE";is.first "FALSE";is.singleExon "FALSE"
chr11	StringTie	exon	7672451	7672523	.	-	.	transcript_id "DNTX_00038672";transcript_type "noncoding";transcript_biotype "noncoding";exon_number "2";gene_id "XLOC_005492";gene_name "CYB5R2";class_code "=";oId "RPE_Fetal.Tissue_00103704";is.last "FALSE";is.first "FALSE";is.singleExon "FALSE"
chr11	StringTie	exon	7672748	7672806	.	-	.	transcript_id "DNTX_00038672";transcript_type "noncoding";transcript_biotype "noncoding";exon_number "1";gene_id "XLOC_005492";gene_name "CYB5R2";class_code "=";oId "RPE_Fetal.Tissue_00103704";is.last "FALSE";is.first "TRUE";is.singleExon "FALSE"
chr11	StringTie	transcript	7669205	7673472	.	-	.	transcript_id "DNTX_00038673";transcript_type "noncoding";transcript_biotype "noncoding";gene_id "XLOC_005492";gene_name "CYB5R2";class_code "c";oId "Nerve-Tibial_00070233";is.last "FALSE";is.first "FALSE";is.singleExon "FALSE"
chr11	StringTie	exon	7669205	7669334	.	-	.	transcript_id "DNTX_00038673";transcript_type "noncoding";transcript_biotype "noncoding";exon_number "5";gene_id "XLOC_005492";gene_name "CYB5R2";class_code "c";oId "Nerve-Tibial_00070233";is.last "TRUE";is.first "FALSE";is.singleExon "FALSE"
chr11	StringTie	exon	7669625	7669731	.	-	.	transcript_id "DNTX_00038673";transcript_type "noncoding";transcript_biotype "noncoding";exon_number "4";gene_id "XLOC_005492";gene_name "CYB5R2";class_code "c";oId "Nerve-Tibial_00070233";is.last "FALSE";is.first "FALSE";is.singleExon "FALSE"
chr11	StringTie	exon	7672451	7672523	.	-	.	transcript_id "DNTX_00038673";transcript_type "noncoding";transcript_biotype "noncoding";exon_number "3";gene_id "XLOC_005492";gene_name "CYB5R2";class_code "c";oId "Nerve-Tibial_00070233";is.last "FALSE";is.first "FALSE";is.singleExon "FALSE"
chr11	StringTie	exon	7672748	7672891	.	-	.	transcript_id "DNTX_00038673";transcript_type "noncoding";transcript_biotype "noncoding";exon_number "2";gene_id "XLOC_005492";gene_name "CYB5R2";class_code "c";oId "Nerve-Tibial_00070233";is.last "FALSE";is.first "FALSE";is.singleExon "FALSE"
chr11	StringTie	exon	7673419	7673472	.	-	.	transcript_id "DNTX_00038673";transcript_type "noncoding";transcript_biotype "noncoding";exon_number "1";gene_id "XLOC_005492";gene_name "CYB5R2";class_code "c";oId "Nerve-Tibial_00070233";is.last "FALSE";is.first "TRUE";is.singleExon "FALSE"
chr11	StringTie	transcript	7669205	7674211	.	-	.	transcript_id "DNTX_00038674";transcript_type "noncoding";transcript_biotype "noncoding";gene_id "XLOC_005492";gene_name "CYB5R2";class_code "c";oId "RPE_Fetal.Tissue_00114796";is.last "FALSE";is.first "FALSE";is.singleExon "FALSE"
chr11	StringTie	exon	7669205	7669334	.	-	.	transcript_id "DNTX_00038674";transcript_type "noncoding";transcript_biotype "noncoding";exon_number "5";gene_id "XLOC_005492";gene_name "CYB5R2";class_code "c";oId "RPE_Fetal.Tissue_00114796";is.last "TRUE";is.first "FALSE";is.singleExon "FALSE"
chr11	StringTie	exon	7669625	7669731	.	-	.	transcript_id "DNTX_00038674";transcript_type "noncoding";transcript_biotype "noncoding";exon_number "4";gene_id "XLOC_005492";gene_name "CYB5R2";class_code "c";oId "RPE_Fetal.Tissue_00114796";is.last "FALSE";is.first "FALSE";is.singleExon "FALSE"
chr11	StringTie	exon	7672451	7672523	.	-	.	transcript_id "DNTX_00038674";transcript_type "noncoding";transcript_biotype "noncoding";exon_number "3";gene_id "XLOC_005492";gene_name "CYB5R2";class_code "c";oId "RPE_Fetal.Tissue_00114796";is.last "FALSE";is.first "FALSE";is.singleExon "FALSE"
chr11	StringTie	exon	7672748	7672891	.	-	.	transcript_id "DNTX_00038674";transcript_type "noncoding";transcript_biotype "noncoding";exon_number "2";gene_id "XLOC_005492";gene_name "CYB5R2";class_code "c";oId "RPE_Fetal.Tissue_00114796";is.last "FALSE";is.first "FALSE";is.singleExon "FALSE"
chr11	StringTie	exon	7674112	7674211	.	-	.	transcript_id "DNTX_00038674";transcript_type "noncoding";transcript_biotype "noncoding";exon_number "1";gene_id "XLOC_005492";gene_name "CYB5R2";class_code "c";oId "RPE_Fetal.Tissue_00114796";is.last "FALSE";is.first "TRUE";is.singleExon "FALSE"
chr11	StringTie	transcript	7669205	7677222	.	-	.	transcript_id "DNTX_00038675";transcript_type "noncoding";transcript_biotype "noncoding";gene_id "XLOC_005492";gene_name "CYB5R2";class_code "=";oId "RPE_Fetal.Tissue_00103705";is.last "FALSE";is.first "FALSE";is.singleExon "FALSE"
chr11	StringTie	exon	7669205	7669334	.	-	.	transcript_id "DNTX_00038675";transcript_type "noncoding";transcript_biotype "noncoding";exon_number "6";gene_id "XLOC_005492";gene_name "CYB5R2";class_code "=";oId "RPE_Fetal.Tissue_00103705";is.last "TRUE";is.first "FALSE";is.singleExon "FALSE"
chr11	StringTie	exon	7669625	7669731	.	-	.	transcript_id "DNTX_00038675";transcript_type "noncoding";transcript_biotype "noncoding";exon_number "5";gene_id "XLOC_005492";gene_name "CYB5R2";class_code "=";oId "RPE_Fetal.Tissue_00103705";is.last "FALSE";is.first "FALSE";is.singleExon "FALSE"
chr11	StringTie	exon	7672451	7672523	.	-	.	transcript_id "DNTX_00038675";transcript_type "noncoding";transcript_biotype "noncoding";exon_number "4";gene_id "XLOC_005492";gene_name "CYB5R2";class_code "=";oId "RPE_Fetal.Tissue_00103705";is.last "FALSE";is.first "FALSE";is.singleExon "FALSE"
chr11	StringTie	exon	7672748	7672891	.	-	.	transcript_id "DNTX_00038675";transcript_type "noncoding";transcript_biotype "noncoding";exon_number "3";gene_id "XLOC_005492";gene_name "CYB5R2";class_code "=";oId "RPE_Fetal.Tissue_00103705";is.last "FALSE";is.first "FALSE";is.singleExon "FALSE"
chr11	StringTie	exon	7674226	7674493	.	-	.	transcript_id "DNTX_00038675";transcript_type "noncoding";transcript_biotype "noncoding";exon_number "2";gene_id "XLOC_005492";gene_name "CYB5R2";class_code "=";oId "RPE_Fetal.Tissue_00103705";is.last "FALSE";is.first "FALSE";is.singleExon "FALSE"
chr11	StringTie	exon	7677148	7677222	.	-	.	transcript_id "DNTX_00038675";transcript_type "noncoding";transcript_biotype "noncoding";exon_number "1";gene_id "XLOC_005492";gene_name "CYB5R2";class_code "=";oId "RPE_Fetal.Tissue_00103705";is.last "FALSE";is.first "TRUE";is.singleExon "FALSE"
chr11	StringTie	transcript	7669205	7678704	.	-	.	transcript_id "DNTX_00040578";transcript_type "noncoding";transcript_biotype "noncoding";gene_id "XLOC_005492";gene_name "CYB5R2";class_code "j";oId "Retina_Adult.Tissue_00253971";is.last "FALSE";is.first "FALSE";is.singleExon "FALSE"
chr11	StringTie	exon	7669205	7669334	.	-	.	transcript_id "DNTX_00040578";transcript_type "noncoding";transcript_biotype "noncoding";exon_number "7";gene_id "XLOC_005492";gene_name "CYB5R2";class_code "j";oId "Retina_Adult.Tissue_00253971";is.last "TRUE";is.first "FALSE";is.singleExon "FALSE"
chr11	StringTie	exon	7669625	7669731	.	-	.	transcript_id "DNTX_00040578";transcript_type "noncoding";transcript_biotype "noncoding";exon_number "6";gene_id "XLOC_005492";gene_name "CYB5R2";class_code "j";oId "Retina_Adult.Tissue_00253971";is.last "FALSE";is.first "FALSE";is.singleExon "FALSE"
chr11	StringTie	exon	7672451	7672523	.	-	.	transcript_id "DNTX_00040578";transcript_type "noncoding";transcript_biotype "noncoding";exon_number "5";gene_id "XLOC_005492";gene_name "CYB5R2";class_code "j";oId "Retina_Adult.Tissue_00253971";is.last "FALSE";is.first "FALSE";is.singleExon "FALSE"
chr11	StringTie	exon	7672748	7672891	.	-	.	transcript_id "DNTX_00040578";transcript_type "noncoding";transcript_biotype "noncoding";exon_number "4";gene_id "XLOC_005492";gene_name "CYB5R2";class_code "j";oId "Retina_Adult.Tissue_00253971";is.last "FALSE";is.first "FALSE";is.singleExon "FALSE"
chr11	StringTie	exon	7674226	7674493	.	-	.	transcript_id "DNTX_00040578";transcript_type "noncoding";transcript_biotype "noncoding";exon_number "3";gene_id "XLOC_005492";gene_name "CYB5R2";class_code "j";oId "Retina_Adult.Tissue_00253971";is.last "FALSE";is.first "FALSE";is.singleExon "FALSE"
chr11	StringTie	exon	7677148	7677246	.	-	.	transcript_id "DNTX_00040578";transcript_type "noncoding";transcript_biotype "noncoding";exon_number "2";gene_id "XLOC_005492";gene_name "CYB5R2";class_code "j";oId "Retina_Adult.Tissue_00253971";is.last "FALSE";is.first "FALSE";is.singleExon "FALSE"
chr11	StringTie	exon	7678490	7678704	.	-	.	transcript_id "DNTX_00040578";transcript_type "noncoding";transcript_biotype "noncoding";exon_number "1";gene_id "XLOC_005492";gene_name "CYB5R2";class_code "j";oId "Retina_Adult.Tissue_00253971";is.last "FALSE";novel_exon_id "nvl_exon32359";novel_exon_type "A3SS";is.first "TRUE";is.singleExon "FALSE"
chr11	StringTie	transcript	7669205	7678775	.	-	.	transcript_id "DNTX_00040579";transcript_type "noncoding";transcript_biotype "noncoding";gene_id "XLOC_005492";gene_name "CYB5R2";class_code "j";oId "Retina_Adult.Tissue_00215692";is.last "FALSE";is.first "FALSE";is.singleExon "FALSE"
chr11	StringTie	exon	7669205	7669334	.	-	.	transcript_id "DNTX_00040579";transcript_type "noncoding";transcript_biotype "noncoding";exon_number "6";gene_id "XLOC_005492";gene_name "CYB5R2";class_code "j";oId "Retina_Adult.Tissue_00215692";is.last "TRUE";is.first "FALSE";is.singleExon "FALSE"
chr11	StringTie	exon	7669625	7669731	.	-	.	transcript_id "DNTX_00040579";transcript_type "noncoding";transcript_biotype "noncoding";exon_number "5";gene_id "XLOC_005492";gene_name "CYB5R2";class_code "j";oId "Retina_Adult.Tissue_00215692";is.last "FALSE";is.first "FALSE";is.singleExon "FALSE"
chr11	StringTie	exon	7672451	7672523	.	-	.	transcript_id "DNTX_00040579";transcript_type "noncoding";transcript_biotype "noncoding";exon_number "4";gene_id "XLOC_005492";gene_name "CYB5R2";class_code "j";oId "Retina_Adult.Tissue_00215692";is.last "FALSE";is.first "FALSE";is.singleExon "FALSE"
chr11	StringTie	exon	7672748	7672891	.	-	.	transcript_id "DNTX_00040579";transcript_type "noncoding";transcript_biotype "noncoding";exon_number "3";gene_id "XLOC_005492";gene_name "CYB5R2";class_code "j";oId "Retina_Adult.Tissue_00215692";is.last "FALSE";is.first "FALSE";is.singleExon "FALSE"
chr11	StringTie	exon	7674226	7674493	.	-	.	transcript_id "DNTX_00040579";transcript_type "noncoding";transcript_biotype "noncoding";exon_number "2";gene_id "XLOC_005492";gene_name "CYB5R2";class_code "j";oId "Retina_Adult.Tissue_00215692";is.last "FALSE";is.first "FALSE";is.singleExon "FALSE"
chr11	StringTie	exon	7678490	7678775	.	-	.	transcript_id "DNTX_00040579";transcript_type "noncoding";transcript_biotype "noncoding";exon_number "1";gene_id "XLOC_005492";gene_name "CYB5R2";class_code "j";oId "Retina_Adult.Tissue_00215692";is.last "FALSE";novel_exon_id "nvl_exon32360";novel_exon_type "A3SS";is.first "TRUE";is.singleExon "FALSE"
chr11	StringTie	transcript	7669205	7679948	.	-	.	transcript_id "DNTX_00048233";transcript_type "noncoding";transcript_biotype "noncoding";gene_id "XLOC_005492";gene_name "CYB5R2";class_code "j";oId "Nerve-Tibial_00064835";is.last "FALSE";is.first "FALSE";is.singleExon "FALSE"
chr11	StringTie	exon	7669205	7669334	.	-	.	transcript_id "DNTX_00048233";transcript_type "noncoding";transcript_biotype "noncoding";exon_number "5";gene_id "XLOC_005492";gene_name "CYB5R2";class_code "j";oId "Nerve-Tibial_00064835";is.last "TRUE";is.first "FALSE";is.singleExon "FALSE"
chr11	StringTie	exon	7669625	7669731	.	-	.	transcript_id "DNTX_00048233";transcript_type "noncoding";transcript_biotype "noncoding";exon_number "4";gene_id "XLOC_005492";gene_name "CYB5R2";class_code "j";oId "Nerve-Tibial_00064835";is.last "FALSE";is.first "FALSE";is.singleExon "FALSE"
chr11	StringTie	exon	7672451	7672523	.	-	.	transcript_id "DNTX_00048233";transcript_type "noncoding";transcript_biotype "noncoding";exon_number "3";gene_id "XLOC_005492";gene_name "CYB5R2";class_code "j";oId "Nerve-Tibial_00064835";is.last "FALSE";is.first "FALSE";is.singleExon "FALSE"
chr11	StringTie	exon	7672748	7672891	.	-	.	transcript_id "DNTX_00048233";transcript_type "noncoding";transcript_biotype "noncoding";exon_number "2";gene_id "XLOC_005492";gene_name "CYB5R2";class_code "j";oId "Nerve-Tibial_00064835";is.last "FALSE";is.first "FALSE";is.singleExon "FALSE"
chr11	StringTie	exon	7674226	7679948	.	-	.	transcript_id "DNTX_00048233";transcript_type "noncoding";transcript_biotype "noncoding";exon_number "1";gene_id "XLOC_005492";gene_name "CYB5R2";class_code "j";oId "Nerve-Tibial_00064835";is.last "FALSE";novel_exon_id "nvl_exon32361";novel_exon_type "A3SS";is.first "TRUE";is.singleExon "FALSE"
chr11	StringTie	transcript	7669205	7690729	.	-	.	transcript_id "DNTX_00040581";transcript_type "noncoding";transcript_biotype "noncoding";gene_id "XLOC_005492";gene_name "CYB5R2";class_code "j";oId "Retina_Adult.Tissue_00212142";is.last "FALSE";is.first "FALSE";is.singleExon "FALSE"
chr11	StringTie	exon	7669205	7669334	.	-	.	transcript_id "DNTX_00040581";transcript_type "noncoding";transcript_biotype "noncoding";exon_number "10";gene_id "XLOC_005492";gene_name "CYB5R2";class_code "j";oId "Retina_Adult.Tissue_00212142";is.last "TRUE";is.first "FALSE";is.singleExon "FALSE"
chr11	StringTie	exon	7669625	7669731	.	-	.	transcript_id "DNTX_00040581";transcript_type "noncoding";transcript_biotype "noncoding";exon_number "9";gene_id "XLOC_005492";gene_name "CYB5R2";class_code "j";oId "Retina_Adult.Tissue_00212142";is.last "FALSE";is.first "FALSE";is.singleExon "FALSE"
chr11	StringTie	exon	7672451	7672523	.	-	.	transcript_id "DNTX_00040581";transcript_type "noncoding";transcript_biotype "noncoding";exon_number "8";gene_id "XLOC_005492";gene_name "CYB5R2";class_code "j";oId "Retina_Adult.Tissue_00212142";is.last "FALSE";is.first "FALSE";is.singleExon "FALSE"
chr11	StringTie	exon	7672748	7672891	.	-	.	transcript_id "DNTX_00040581";transcript_type "noncoding";transcript_biotype "noncoding";exon_number "7";gene_id "XLOC_005492";gene_name "CYB5R2";class_code "j";oId "Retina_Adult.Tissue_00212142";is.last "FALSE";is.first "FALSE";is.singleExon "FALSE"
chr11	StringTie	exon	7674226	7674493	.	-	.	transcript_id "DNTX_00040581";transcript_type "noncoding";transcript_biotype "noncoding";exon_number "6";gene_id "XLOC_005492";gene_name "CYB5R2";class_code "j";oId "Retina_Adult.Tissue_00212142";is.last "FALSE";is.first "FALSE";is.singleExon "FALSE"
chr11	StringTie	exon	7677148	7677246	.	-	.	transcript_id "DNTX_00040581";transcript_type "noncoding";transcript_biotype "noncoding";exon_number "5";gene_id "XLOC_005492";gene_name "CYB5R2";class_code "j";oId "Retina_Adult.Tissue_00212142";is.last "FALSE";is.first "FALSE";is.singleExon "FALSE"
chr11	StringTie	exon	7678490	7678664	.	-	.	transcript_id "DNTX_00040581";transcript_type "noncoding";transcript_biotype "noncoding";exon_number "4";gene_id "XLOC_005492";gene_name "CYB5R2";class_code "j";oId "Retina_Adult.Tissue_00212142";is.last "FALSE";novel_exon_id "nvl_exon32342";novel_exon_type "RI";is.first "FALSE";is.singleExon "FALSE"
chr11	StringTie	exon	7678849	7678933	.	-	.	transcript_id "DNTX_00040581";transcript_type "noncoding";transcript_biotype "noncoding";exon_number "3";gene_id "XLOC_005492";gene_name "CYB5R2";class_code "j";oId "Retina_Adult.Tissue_00212142";is.last "FALSE";is.first "FALSE";is.singleExon "FALSE"
chr11	StringTie	exon	7686126	7686293	.	-	.	transcript_id "DNTX_00040581";transcript_type "noncoding";transcript_biotype "noncoding";exon_number "2";gene_id "XLOC_005492";gene_name "CYB5R2";class_code "j";oId "Retina_Adult.Tissue_00212142";is.last "FALSE";novel_exon_id "nvl_exon32343";novel_exon_type "A3SS";is.first "FALSE";is.singleExon "FALSE"
chr11	StringTie	exon	7690581	7690729	.	-	.	transcript_id "DNTX_00040581";transcript_type "noncoding";transcript_biotype "noncoding";exon_number "1";gene_id "XLOC_005492";gene_name "CYB5R2";class_code "j";oId "Retina_Adult.Tissue_00212142";is.last "FALSE";novel_exon_id "nvl_exon32362";novel_exon_type "novel_TSS";is.first "TRUE";is.singleExon "FALSE"
chr11	StringTie	transcript	7672628	7674211	.	-	.	transcript_id "DNTX_00048234";transcript_type "noncoding";transcript_biotype "noncoding";gene_id "XLOC_005492";gene_name "CYB5R2";class_code "=";oId "Nerve-Tibial_00064837";is.last "FALSE";is.first "FALSE";is.singleExon "FALSE"
chr11	StringTie	exon	7672628	7672891	.	-	.	transcript_id "DNTX_00048234";transcript_type "noncoding";transcript_biotype "noncoding";exon_number "2";gene_id "XLOC_005492";gene_name "CYB5R2";class_code "=";oId "Nerve-Tibial_00064837";is.last "TRUE";is.first "FALSE";is.singleExon "FALSE"
chr11	StringTie	exon	7674112	7674211	.	-	.	transcript_id "DNTX_00048234";transcript_type "noncoding";transcript_biotype "noncoding";exon_number "1";gene_id "XLOC_005492";gene_name "CYB5R2";class_code "=";oId "Nerve-Tibial_00064837";is.last "FALSE";is.first "TRUE";is.singleExon "FALSE"
chr11	transdecoder	gene	7658492	7906287	.	-	.	gene_id "XLOC_005492";gene_name "OVCH2";is.last "FALSE";is.first "FALSE";is.singleExon "FALSE"
chr11	transdecoder	transcript	7658492	7690970	.	-	.	transcript_id "DNTX_00040571";transcript_type "protein_coding";transcript_biotype "protein_coding";gene_id "XLOC_005492";gene_name "OVCH2";class_code "j";oId "Retina_Adult.Tissue_00214902";is.last "FALSE";is.first "FALSE";is.singleExon "FALSE"
chr11	transdecoder	exon	7658492	7665546	.	-	.	transcript_id "DNTX_00040571";transcript_type "protein_coding";transcript_biotype "protein_coding";exon_number "15";gene_id "XLOC_005492";gene_name "OVCH2";class_code "j";oId "Retina_Adult.Tissue_00214902";is.last "TRUE";novel_exon_id "nvl_exon32363";novel_exon_type "A5SS";is.first "FALSE";is.singleExon "FALSE"
chr11	transdecoder	exon	7666451	7666550	.	-	.	transcript_id "DNTX_00040571";transcript_type "protein_coding";transcript_biotype "protein_coding";exon_number "14";gene_id "XLOC_005492";gene_name "OVCH2";class_code "j";oId "Retina_Adult.Tissue_00214902";is.last "FALSE";is.first "FALSE";is.singleExon "FALSE"
chr11	transdecoder	exon	7667728	7667813	.	-	.	transcript_id "DNTX_00040571";transcript_type "protein_coding";transcript_biotype "protein_coding";exon_number "13";gene_id "XLOC_005492";gene_name "OVCH2";class_code "j";oId "Retina_Adult.Tissue_00214902";is.last "FALSE";is.first "FALSE";is.singleExon "FALSE"
chr11	transdecoder	exon	7668478	7668561	.	-	.	transcript_id "DNTX_00040571";transcript_type "protein_coding";transcript_biotype "protein_coding";exon_number "12";gene_id "XLOC_005492";gene_name "OVCH2";class_code "j";oId "Retina_Adult.Tissue_00214902";is.last "FALSE";is.first "FALSE";is.singleExon "FALSE"
chr11	transdecoder	exon	7669205	7669334	.	-	.	transcript_id "DNTX_00040571";transcript_type "protein_coding";transcript_biotype "protein_coding";exon_number "11";gene_id "XLOC_005492";gene_name "OVCH2";class_code "j";oId "Retina_Adult.Tissue_00214902";is.last "FALSE";is.first "FALSE";is.singleExon "FALSE"
chr11	transdecoder	exon	7669625	7669731	.	-	.	transcript_id "DNTX_00040571";transcript_type "protein_coding";transcript_biotype "protein_coding";exon_number "10";gene_id "XLOC_005492";gene_name "OVCH2";class_code "j";oId "Retina_Adult.Tissue_00214902";is.last "FALSE";is.first "FALSE";is.singleExon "FALSE"
chr11	transdecoder	exon	7672451	7672523	.	-	.	transcript_id "DNTX_00040571";transcript_type "protein_coding";transcript_biotype "protein_coding";exon_number "9";gene_id "XLOC_005492";gene_name "OVCH2";class_code "j";oId "Retina_Adult.Tissue_00214902";is.last "FALSE";is.first "FALSE";is.singleExon "FALSE"
chr11	transdecoder	exon	7672748	7672891	.	-	.	transcript_id "DNTX_00040571";transcript_type "protein_coding";transcript_biotype "protein_coding";exon_number "8";gene_id "XLOC_005492";gene_name "OVCH2";class_code "j";oId "Retina_Adult.Tissue_00214902";is.last "FALSE";is.first "FALSE";is.singleExon "FALSE"
chr11	transdecoder	exon	7674226	7674493	.	-	.	transcript_id "DNTX_00040571";transcript_type "protein_coding";transcript_biotype "protein_coding";exon_number "7";gene_id "XLOC_005492";gene_name "OVCH2";class_code "j";oId "Retina_Adult.Tissue_00214902";is.last "FALSE";is.first "FALSE";is.singleExon "FALSE"
chr11	transdecoder	exon	7677148	7677246	.	-	.	transcript_id "DNTX_00040571";transcript_type "protein_coding";transcript_biotype "protein_coding";exon_number "6";gene_id "XLOC_005492";gene_name "OVCH2";class_code "j";oId "Retina_Adult.Tissue_00214902";is.last "FALSE";is.first "FALSE";is.singleExon "FALSE"
chr11	transdecoder	exon	7678490	7678664	.	-	.	transcript_id "DNTX_00040571";transcript_type "protein_coding";transcript_biotype "protein_coding";exon_number "5";gene_id "XLOC_005492";gene_name "OVCH2";class_code "j";oId "Retina_Adult.Tissue_00214902";is.last "FALSE";novel_exon_id "nvl_exon32342";novel_exon_type "RI";is.first "FALSE";is.singleExon "FALSE"
chr11	transdecoder	exon	7678849	7678933	.	-	.	transcript_id "DNTX_00040571";transcript_type "protein_coding";transcript_biotype "protein_coding";exon_number "4";gene_id "XLOC_005492";gene_name "OVCH2";class_code "j";oId "Retina_Adult.Tissue_00214902";is.last "FALSE";is.first "FALSE";is.singleExon "FALSE"
chr11	transdecoder	exon	7686126	7686293	.	-	.	transcript_id "DNTX_00040571";transcript_type "protein_coding";transcript_biotype "protein_coding";exon_number "3";gene_id "XLOC_005492";gene_name "OVCH2";class_code "j";oId "Retina_Adult.Tissue_00214902";is.last "FALSE";novel_exon_id "nvl_exon32343";novel_exon_type "A3SS";is.first "FALSE";is.singleExon "FALSE"
chr11	transdecoder	exon	7689924	7690013	.	-	.	transcript_id "DNTX_00040571";transcript_type "protein_coding";transcript_biotype "protein_coding";exon_number "2";gene_id "XLOC_005492";gene_name "OVCH2";class_code "j";oId "Retina_Adult.Tissue_00214902";is.last "FALSE";is.first "FALSE";is.singleExon "FALSE"
chr11	transdecoder	exon	7690581	7690970	.	-	.	transcript_id "DNTX_00040571";transcript_type "protein_coding";transcript_biotype "protein_coding";exon_number "1";gene_id "XLOC_005492";gene_name "OVCH2";class_code "j";oId "Retina_Adult.Tissue_00214902";is.last "FALSE";novel_exon_id "nvl_exon32364";novel_exon_type "novel_TSS";is.first "TRUE";is.singleExon "FALSE"
chr11	transdecoder	five_prime_UTR	7674340	7674493	.	-	.	transcript_id "DNTX_00040571";transcript_type "protein_coding";transcript_biotype "protein_coding";gene_id "XLOC_005492";gene_name "OVCH2";class_code "j";oId "Retina_Adult.Tissue_00214902";is.last "FALSE";is.first "FALSE";is.singleExon "FALSE"
chr11	transdecoder	five_prime_UTR	7677148	7677246	.	-	.	transcript_id "DNTX_00040571";transcript_type "protein_coding";transcript_biotype "protein_coding";gene_id "XLOC_005492";gene_name "OVCH2";class_code "j";oId "Retina_Adult.Tissue_00214902";is.last "FALSE";is.first "FALSE";is.singleExon "FALSE"
chr11	transdecoder	five_prime_UTR	7678490	7678664	.	-	.	transcript_id "DNTX_00040571";transcript_type "protein_coding";transcript_biotype "protein_coding";gene_id "XLOC_005492";gene_name "OVCH2";class_code "j";oId "Retina_Adult.Tissue_00214902";is.last "FALSE";novel_exon_id "nvl_exon32342";novel_exon_type "RI";is.first "FALSE";is.singleExon "FALSE"
chr11	transdecoder	five_prime_UTR	7678849	7678933	.	-	.	transcript_id "DNTX_00040571";transcript_type "protein_coding";transcript_biotype "protein_coding";gene_id "XLOC_005492";gene_name "OVCH2";class_code "j";oId "Retina_Adult.Tissue_00214902";is.last "FALSE";is.first "FALSE";is.singleExon "FALSE"
chr11	transdecoder	five_prime_UTR	7686126	7686293	.	-	.	transcript_id "DNTX_00040571";transcript_type "protein_coding";transcript_biotype "protein_coding";gene_id "XLOC_005492";gene_name "OVCH2";class_code "j";oId "Retina_Adult.Tissue_00214902";is.last "FALSE";novel_exon_id "nvl_exon32343";novel_exon_type "A3SS";is.first "FALSE";is.singleExon "FALSE"
chr11	transdecoder	five_prime_UTR	7689924	7690013	.	-	.	transcript_id "DNTX_00040571";transcript_type "protein_coding";transcript_biotype "protein_coding";gene_id "XLOC_005492";gene_name "OVCH2";class_code "j";oId "Retina_Adult.Tissue_00214902";is.last "FALSE";is.first "FALSE";is.singleExon "FALSE"
chr11	transdecoder	five_prime_UTR	7690581	7690970	.	-	.	transcript_id "DNTX_00040571";transcript_type "protein_coding";transcript_biotype "protein_coding";gene_id "XLOC_005492";gene_name "OVCH2";class_code "j";oId "Retina_Adult.Tissue_00214902";is.last "FALSE";novel_exon_id "nvl_exon32364";novel_exon_type "novel_TSS";is.first "TRUE";is.singleExon "FALSE"
chr11	transdecoder	start_codon	7674337	7674339	.	-	2	transcript_id "DNTX_00040571";transcript_type "protein_coding";transcript_biotype "protein_coding";gene_id "XLOC_005492";gene_name "OVCH2";class_code "j";oId "Retina_Adult.Tissue_00214902";is.last "FALSE";is.first "FALSE";is.singleExon "FALSE"
chr11	transdecoder	CDS	7665377	7665546	.	-	2	transcript_id "DNTX_00040571";transcript_type "protein_coding";transcript_biotype "protein_coding";gene_id "XLOC_005492";gene_name "OVCH2";class_code "j";oId "Retina_Adult.Tissue_00214902";is.last "FALSE";is.first "FALSE";is.singleExon "FALSE"
chr11	transdecoder	CDS	7666451	7666550	.	-	0	transcript_id "DNTX_00040571";transcript_type "protein_coding";transcript_biotype "protein_coding";gene_id "XLOC_005492";gene_name "OVCH2";class_code "j";oId "Retina_Adult.Tissue_00214902";is.last "FALSE";is.first "FALSE";is.singleExon "FALSE"
chr11	transdecoder	CDS	7667728	7667813	.	-	2	transcript_id "DNTX_00040571";transcript_type "protein_coding";transcript_biotype "protein_coding";gene_id "XLOC_005492";gene_name "OVCH2";class_code "j";oId "Retina_Adult.Tissue_00214902";is.last "FALSE";is.first "FALSE";is.singleExon "FALSE"
chr11	transdecoder	CDS	7668478	7668561	.	-	2	transcript_id "DNTX_00040571";transcript_type "protein_coding";transcript_biotype "protein_coding";gene_id "XLOC_005492";gene_name "OVCH2";class_code "j";oId "Retina_Adult.Tissue_00214902";is.last "FALSE";is.first "FALSE";is.singleExon "FALSE"
chr11	transdecoder	CDS	7669205	7669334	.	-	0	transcript_id "DNTX_00040571";transcript_type "protein_coding";transcript_biotype "protein_coding";gene_id "XLOC_005492";gene_name "OVCH2";class_code "j";oId "Retina_Adult.Tissue_00214902";is.last "FALSE";is.first "FALSE";is.singleExon "FALSE"
chr11	transdecoder	CDS	7669625	7669731	.	-	2	transcript_id "DNTX_00040571";transcript_type "protein_coding";transcript_biotype "protein_coding";gene_id "XLOC_005492";gene_name "OVCH2";class_code "j";oId "Retina_Adult.Tissue_00214902";is.last "FALSE";is.first "FALSE";is.singleExon "FALSE"
chr11	transdecoder	CDS	7672451	7672523	.	-	0	transcript_id "DNTX_00040571";transcript_type "protein_coding";transcript_biotype "protein_coding";gene_id "XLOC_005492";gene_name "OVCH2";class_code "j";oId "Retina_Adult.Tissue_00214902";is.last "FALSE";is.first "FALSE";is.singleExon "FALSE"
chr11	transdecoder	CDS	7672748	7672891	.	-	0	transcript_id "DNTX_00040571";transcript_type "protein_coding";transcript_biotype "protein_coding";gene_id "XLOC_005492";gene_name "OVCH2";class_code "j";oId "Retina_Adult.Tissue_00214902";is.last "FALSE";is.first "FALSE";is.singleExon "FALSE"
chr11	transdecoder	CDS	7674226	7674339	.	-	0	transcript_id "DNTX_00040571";transcript_type "protein_coding";transcript_biotype "protein_coding";gene_id "XLOC_005492";gene_name "OVCH2";class_code "j";oId "Retina_Adult.Tissue_00214902";is.last "FALSE";is.first "FALSE";is.singleExon "FALSE"
chr11	transdecoder	stop_codon	7665374	7665376	.	-	2	transcript_id "DNTX_00040571";transcript_type "protein_coding";transcript_biotype "protein_coding";gene_id "XLOC_005492";gene_name "OVCH2";class_code "j";oId "Retina_Adult.Tissue_00214902";is.last "FALSE";is.first "FALSE";is.singleExon "FALSE"
chr11	transdecoder	three_prime_UTR	7658492	7665373	.	-	.	transcript_id "DNTX_00040571";transcript_type "protein_coding";transcript_biotype "protein_coding";gene_id "XLOC_005492";gene_name "OVCH2";class_code "j";oId "Retina_Adult.Tissue_00214902";is.last "FALSE";is.first "FALSE";is.singleExon "FALSE"
chr11	transdecoder	transcript	7664859	7690643	.	-	.	transcript_id "DNTX_00048484";transcript_type "protein_coding";transcript_biotype "protein_coding";gene_id "XLOC_005492";gene_name "OVCH2";class_code "j";oId "Skin-NotSunExposedSuprapubic_00062235";is.last "FALSE";is.first "FALSE";is.singleExon "FALSE"
chr11	transdecoder	exon	7664859	7665546	.	-	.	transcript_id "DNTX_00048484";transcript_type "protein_coding";transcript_biotype "protein_coding";exon_number "16";gene_id "XLOC_005492";gene_name "OVCH2";class_code "j";oId "Skin-NotSunExposedSuprapubic_00062235";is.last "TRUE";novel_exon_id "nvl_exon32365";novel_exon_type "A5SS";is.first "FALSE";is.singleExon "FALSE"
chr11	transdecoder	exon	7666451	7666550	.	-	.	transcript_id "DNTX_00048484";transcript_type "protein_coding";transcript_biotype "protein_coding";exon_number "15";gene_id "XLOC_005492";gene_name "OVCH2";class_code "j";oId "Skin-NotSunExposedSuprapubic_00062235";is.last "FALSE";is.first "FALSE";is.singleExon "FALSE"
chr11	transdecoder	exon	7667728	7667813	.	-	.	transcript_id "DNTX_00048484";transcript_type "protein_coding";transcript_biotype "protein_coding";exon_number "14";gene_id "XLOC_005492";gene_name "OVCH2";class_code "j";oId "Skin-NotSunExposedSuprapubic_00062235";is.last "FALSE";is.first "FALSE";is.singleExon "FALSE"
chr11	transdecoder	exon	7668478	7668561	.	-	.	transcript_id "DNTX_00048484";transcript_type "protein_coding";transcript_biotype "protein_coding";exon_number "13";gene_id "XLOC_005492";gene_name "OVCH2";class_code "j";oId "Skin-NotSunExposedSuprapubic_00062235";is.last "FALSE";is.first "FALSE";is.singleExon "FALSE"
chr11	transdecoder	exon	7669205	7669334	.	-	.	transcript_id "DNTX_00048484";transcript_type "protein_coding";transcript_biotype "protein_coding";exon_number "12";gene_id "XLOC_005492";gene_name "OVCH2";class_code "j";oId "Skin-NotSunExposedSuprapubic_00062235";is.last "FALSE";is.first "FALSE";is.singleExon "FALSE"
chr11	transdecoder	exon	7669625	7669731	.	-	.	transcript_id "DNTX_00048484";transcript_type "protein_coding";transcript_biotype "protein_coding";exon_number "11";gene_id "XLOC_005492";gene_name "OVCH2";class_code "j";oId "Skin-NotSunExposedSuprapubic_00062235";is.last "FALSE";is.first "FALSE";is.singleExon "FALSE"
chr11	transdecoder	exon	7672451	7672523	.	-	.	transcript_id "DNTX_00048484";transcript_type "protein_coding";transcript_biotype "protein_coding";exon_number "10";gene_id "XLOC_005492";gene_name "OVCH2";class_code "j";oId "Skin-NotSunExposedSuprapubic_00062235";is.last "FALSE";is.first "FALSE";is.singleExon "FALSE"
chr11	transdecoder	exon	7672748	7672891	.	-	.	transcript_id "DNTX_00048484";transcript_type "protein_coding";transcript_biotype "protein_coding";exon_number "9";gene_id "XLOC_005492";gene_name "OVCH2";class_code "j";oId "Skin-NotSunExposedSuprapubic_00062235";is.last "FALSE";is.first "FALSE";is.singleExon "FALSE"
chr11	transdecoder	exon	7674226	7674493	.	-	.	transcript_id "DNTX_00048484";transcript_type "protein_coding";transcript_biotype "protein_coding";exon_number "8";gene_id "XLOC_005492";gene_name "OVCH2";class_code "j";oId "Skin-NotSunExposedSuprapubic_00062235";is.last "FALSE";is.first "FALSE";is.singleExon "FALSE"
chr11	transdecoder	exon	7677148	7677246	.	-	.	transcript_id "DNTX_00048484";transcript_type "protein_coding";transcript_biotype "protein_coding";exon_number "7";gene_id "XLOC_005492";gene_name "OVCH2";class_code "j";oId "Skin-NotSunExposedSuprapubic_00062235";is.last "FALSE";is.first "FALSE";is.singleExon "FALSE"
chr11	transdecoder	exon	7678490	7678664	.	-	.	transcript_id "DNTX_00048484";transcript_type "protein_coding";transcript_biotype "protein_coding";exon_number "6";gene_id "XLOC_005492";gene_name "OVCH2";class_code "j";oId "Skin-NotSunExposedSuprapubic_00062235";is.last "FALSE";novel_exon_id "nvl_exon32342";novel_exon_type "RI";is.first "FALSE";is.singleExon "FALSE"
chr11	transdecoder	exon	7678849	7678933	.	-	.	transcript_id "DNTX_00048484";transcript_type "protein_coding";transcript_biotype "protein_coding";exon_number "5";gene_id "XLOC_005492";gene_name "OVCH2";class_code "j";oId "Skin-NotSunExposedSuprapubic_00062235";is.last "FALSE";is.first "FALSE";is.singleExon "FALSE"
chr11	transdecoder	exon	7686126	7686293	.	-	.	transcript_id "DNTX_00048484";transcript_type "protein_coding";transcript_biotype "protein_coding";exon_number "4";gene_id "XLOC_005492";gene_name "OVCH2";class_code "j";oId "Skin-NotSunExposedSuprapubic_00062235";is.last "FALSE";novel_exon_id "nvl_exon32343";novel_exon_type "A3SS";is.first "FALSE";is.singleExon "FALSE"
chr11	transdecoder	exon	7686942	7687073	.	-	.	transcript_id "DNTX_00048484";transcript_type "protein_coding";transcript_biotype "protein_coding";exon_number "3";gene_id "XLOC_005492";gene_name "OVCH2";class_code "j";oId "Skin-NotSunExposedSuprapubic_00062235";is.last "FALSE";novel_exon_id "nvl_exon32366";novel_exon_type "A5SS";is.first "FALSE";is.singleExon "FALSE"
chr11	transdecoder	exon	7689924	7690013	.	-	.	transcript_id "DNTX_00048484";transcript_type "protein_coding";transcript_biotype "protein_coding";exon_number "2";gene_id "XLOC_005492";gene_name "OVCH2";class_code "j";oId "Skin-NotSunExposedSuprapubic_00062235";is.last "FALSE";is.first "FALSE";is.singleExon "FALSE"
chr11	transdecoder	exon	7690581	7690643	.	-	.	transcript_id "DNTX_00048484";transcript_type "protein_coding";transcript_biotype "protein_coding";exon_number "1";gene_id "XLOC_005492";gene_name "OVCH2";class_code "j";oId "Skin-NotSunExposedSuprapubic_00062235";is.last "FALSE";novel_exon_id "nvl_exon32367";novel_exon_type "novel_TSS";is.first "TRUE";is.singleExon "FALSE"
chr11	transdecoder	five_prime_UTR	7674340	7674493	.	-	.	transcript_id "DNTX_00048484";transcript_type "protein_coding";transcript_biotype "protein_coding";gene_id "XLOC_005492";gene_name "OVCH2";class_code "j";oId "Skin-NotSunExposedSuprapubic_00062235";is.last "FALSE";is.first "FALSE";is.singleExon "FALSE"
chr11	transdecoder	five_prime_UTR	7677148	7677246	.	-	.	transcript_id "DNTX_00048484";transcript_type "protein_coding";transcript_biotype "protein_coding";gene_id "XLOC_005492";gene_name "OVCH2";class_code "j";oId "Skin-NotSunExposedSuprapubic_00062235";is.last "FALSE";is.first "FALSE";is.singleExon "FALSE"
chr11	transdecoder	five_prime_UTR	7678490	7678664	.	-	.	transcript_id "DNTX_00048484";transcript_type "protein_coding";transcript_biotype "protein_coding";gene_id "XLOC_005492";gene_name "OVCH2";class_code "j";oId "Skin-NotSunExposedSuprapubic_00062235";is.last "FALSE";novel_exon_id "nvl_exon32342";novel_exon_type "RI";is.first "FALSE";is.singleExon "FALSE"
chr11	transdecoder	five_prime_UTR	7678849	7678933	.	-	.	transcript_id "DNTX_00048484";transcript_type "protein_coding";transcript_biotype "protein_coding";gene_id "XLOC_005492";gene_name "OVCH2";class_code "j";oId "Skin-NotSunExposedSuprapubic_00062235";is.last "FALSE";is.first "FALSE";is.singleExon "FALSE"
chr11	transdecoder	five_prime_UTR	7686126	7686293	.	-	.	transcript_id "DNTX_00048484";transcript_type "protein_coding";transcript_biotype "protein_coding";gene_id "XLOC_005492";gene_name "OVCH2";class_code "j";oId "Skin-NotSunExposedSuprapubic_00062235";is.last "FALSE";novel_exon_id "nvl_exon32343";novel_exon_type "A3SS";is.first "FALSE";is.singleExon "FALSE"
chr11	transdecoder	five_prime_UTR	7686942	7687073	.	-	.	transcript_id "DNTX_00048484";transcript_type "protein_coding";transcript_biotype "protein_coding";gene_id "XLOC_005492";gene_name "OVCH2";class_code "j";oId "Skin-NotSunExposedSuprapubic_00062235";is.last "FALSE";novel_exon_id "nvl_exon32366";novel_exon_type "A5SS";is.first "FALSE";is.singleExon "FALSE"
chr11	transdecoder	five_prime_UTR	7689924	7690013	.	-	.	transcript_id "DNTX_00048484";transcript_type "protein_coding";transcript_biotype "protein_coding";gene_id "XLOC_005492";gene_name "OVCH2";class_code "j";oId "Skin-NotSunExposedSuprapubic_00062235";is.last "FALSE";is.first "FALSE";is.singleExon "FALSE"
chr11	transdecoder	five_prime_UTR	7690581	7690643	.	-	.	transcript_id "DNTX_00048484";transcript_type "protein_coding";transcript_biotype "protein_coding";gene_id "XLOC_005492";gene_name "OVCH2";class_code "j";oId "Skin-NotSunExposedSuprapubic_00062235";is.last "FALSE";novel_exon_id "nvl_exon32367";novel_exon_type "novel_TSS";is.first "TRUE";is.singleExon "FALSE"
chr11	transdecoder	start_codon	7674337	7674339	.	-	2	transcript_id "DNTX_00048484";transcript_type "protein_coding";transcript_biotype "protein_coding";gene_id "XLOC_005492";gene_name "OVCH2";class_code "j";oId "Skin-NotSunExposedSuprapubic_00062235";is.last "FALSE";is.first "FALSE";is.singleExon "FALSE"
chr11	transdecoder	CDS	7665377	7665546	.	-	2	transcript_id "DNTX_00048484";transcript_type "protein_coding";transcript_biotype "protein_coding";gene_id "XLOC_005492";gene_name "OVCH2";class_code "j";oId "Skin-NotSunExposedSuprapubic_00062235";is.last "FALSE";is.first "FALSE";is.singleExon "FALSE"
chr11	transdecoder	CDS	7666451	7666550	.	-	0	transcript_id "DNTX_00048484";transcript_type "protein_coding";transcript_biotype "protein_coding";gene_id "XLOC_005492";gene_name "OVCH2";class_code "j";oId "Skin-NotSunExposedSuprapubic_00062235";is.last "FALSE";is.first "FALSE";is.singleExon "FALSE"
chr11	transdecoder	CDS	7667728	7667813	.	-	2	transcript_id "DNTX_00048484";transcript_type "protein_coding";transcript_biotype "protein_coding";gene_id "XLOC_005492";gene_name "OVCH2";class_code "j";oId "Skin-NotSunExposedSuprapubic_00062235";is.last "FALSE";is.first "FALSE";is.singleExon "FALSE"
chr11	transdecoder	CDS	7668478	7668561	.	-	2	transcript_id "DNTX_00048484";transcript_type "protein_coding";transcript_biotype "protein_coding";gene_id "XLOC_005492";gene_name "OVCH2";class_code "j";oId "Skin-NotSunExposedSuprapubic_00062235";is.last "FALSE";is.first "FALSE";is.singleExon "FALSE"
chr11	transdecoder	CDS	7669205	7669334	.	-	0	transcript_id "DNTX_00048484";transcript_type "protein_coding";transcript_biotype "protein_coding";gene_id "XLOC_005492";gene_name "OVCH2";class_code "j";oId "Skin-NotSunExposedSuprapubic_00062235";is.last "FALSE";is.first "FALSE";is.singleExon "FALSE"
chr11	transdecoder	CDS	7669625	7669731	.	-	2	transcript_id "DNTX_00048484";transcript_type "protein_coding";transcript_biotype "protein_coding";gene_id "XLOC_005492";gene_name "OVCH2";class_code "j";oId "Skin-NotSunExposedSuprapubic_00062235";is.last "FALSE";is.first "FALSE";is.singleExon "FALSE"
chr11	transdecoder	CDS	7672451	7672523	.	-	0	transcript_id "DNTX_00048484";transcript_type "protein_coding";transcript_biotype "protein_coding";gene_id "XLOC_005492";gene_name "OVCH2";class_code "j";oId "Skin-NotSunExposedSuprapubic_00062235";is.last "FALSE";is.first "FALSE";is.singleExon "FALSE"
chr11	transdecoder	CDS	7672748	7672891	.	-	0	transcript_id "DNTX_00048484";transcript_type "protein_coding";transcript_biotype "protein_coding";gene_id "XLOC_005492";gene_name "OVCH2";class_code "j";oId "Skin-NotSunExposedSuprapubic_00062235";is.last "FALSE";is.first "FALSE";is.singleExon "FALSE"
chr11	transdecoder	CDS	7674226	7674339	.	-	0	transcript_id "DNTX_00048484";transcript_type "protein_coding";transcript_biotype "protein_coding";gene_id "XLOC_005492";gene_name "OVCH2";class_code "j";oId "Skin-NotSunExposedSuprapubic_00062235";is.last "FALSE";is.first "FALSE";is.singleExon "FALSE"
chr11	transdecoder	stop_codon	7665374	7665376	.	-	2	transcript_id "DNTX_00048484";transcript_type "protein_coding";transcript_biotype "protein_coding";gene_id "XLOC_005492";gene_name "OVCH2";class_code "j";oId "Skin-NotSunExposedSuprapubic_00062235";is.last "FALSE";is.first "FALSE";is.singleExon "FALSE"
chr11	transdecoder	three_prime_UTR	7664859	7665373	.	-	.	transcript_id "DNTX_00048484";transcript_type "protein_coding";transcript_biotype "protein_coding";gene_id "XLOC_005492";gene_name "OVCH2";class_code "j";oId "Skin-NotSunExposedSuprapubic_00062235";is.last "FALSE";is.first "FALSE";is.singleExon "FALSE"
chr11	transdecoder	transcript	7665134	7690614	.	-	.	transcript_id "DNTX_00048485";transcript_type "protein_coding";transcript_biotype "protein_coding";gene_id "XLOC_005492";gene_name "OVCH2";class_code "j";oId "Skin-NotSunExposedSuprapubic_00060034";is.last "FALSE";is.first "FALSE";is.singleExon "FALSE"
chr11	transdecoder	exon	7665134	7665546	.	-	.	transcript_id "DNTX_00048485";transcript_type "protein_coding";transcript_biotype "protein_coding";exon_number "16";gene_id "XLOC_005492";gene_name "OVCH2";class_code "j";oId "Skin-NotSunExposedSuprapubic_00060034";is.last "TRUE";is.first "FALSE";is.singleExon "FALSE"
chr11	transdecoder	exon	7666451	7666550	.	-	.	transcript_id "DNTX_00048485";transcript_type "protein_coding";transcript_biotype "protein_coding";exon_number "15";gene_id "XLOC_005492";gene_name "OVCH2";class_code "j";oId "Skin-NotSunExposedSuprapubic_00060034";is.last "FALSE";is.first "FALSE";is.singleExon "FALSE"
chr11	transdecoder	exon	7667728	7667813	.	-	.	transcript_id "DNTX_00048485";transcript_type "protein_coding";transcript_biotype "protein_coding";exon_number "14";gene_id "XLOC_005492";gene_name "OVCH2";class_code "j";oId "Skin-NotSunExposedSuprapubic_00060034";is.last "FALSE";is.first "FALSE";is.singleExon "FALSE"
chr11	transdecoder	exon	7668478	7668561	.	-	.	transcript_id "DNTX_00048485";transcript_type "protein_coding";transcript_biotype "protein_coding";exon_number "13";gene_id "XLOC_005492";gene_name "OVCH2";class_code "j";oId "Skin-NotSunExposedSuprapubic_00060034";is.last "FALSE";is.first "FALSE";is.singleExon "FALSE"
chr11	transdecoder	exon	7669205	7669334	.	-	.	transcript_id "DNTX_00048485";transcript_type "protein_coding";transcript_biotype "protein_coding";exon_number "12";gene_id "XLOC_005492";gene_name "OVCH2";class_code "j";oId "Skin-NotSunExposedSuprapubic_00060034";is.last "FALSE";is.first "FALSE";is.singleExon "FALSE"
chr11	transdecoder	exon	7669625	7669731	.	-	.	transcript_id "DNTX_00048485";transcript_type "protein_coding";transcript_biotype "protein_coding";exon_number "11";gene_id "XLOC_005492";gene_name "OVCH2";class_code "j";oId "Skin-NotSunExposedSuprapubic_00060034";is.last "FALSE";is.first "FALSE";is.singleExon "FALSE"
chr11	transdecoder	exon	7672451	7672523	.	-	.	transcript_id "DNTX_00048485";transcript_type "protein_coding";transcript_biotype "protein_coding";exon_number "10";gene_id "XLOC_005492";gene_name "OVCH2";class_code "j";oId "Skin-NotSunExposedSuprapubic_00060034";is.last "FALSE";is.first "FALSE";is.singleExon "FALSE"
chr11	transdecoder	exon	7672748	7672891	.	-	.	transcript_id "DNTX_00048485";transcript_type "protein_coding";transcript_biotype "protein_coding";exon_number "9";gene_id "XLOC_005492";gene_name "OVCH2";class_code "j";oId "Skin-NotSunExposedSuprapubic_00060034";is.last "FALSE";is.first "FALSE";is.singleExon "FALSE"
chr11	transdecoder	exon	7674226	7674493	.	-	.	transcript_id "DNTX_00048485";transcript_type "protein_coding";transcript_biotype "protein_coding";exon_number "8";gene_id "XLOC_005492";gene_name "OVCH2";class_code "j";oId "Skin-NotSunExposedSuprapubic_00060034";is.last "FALSE";is.first "FALSE";is.singleExon "FALSE"
chr11	transdecoder	exon	7677148	7677246	.	-	.	transcript_id "DNTX_00048485";transcript_type "protein_coding";transcript_biotype "protein_coding";exon_number "7";gene_id "XLOC_005492";gene_name "OVCH2";class_code "j";oId "Skin-NotSunExposedSuprapubic_00060034";is.last "FALSE";is.first "FALSE";is.singleExon "FALSE"
chr11	transdecoder	exon	7678490	7678664	.	-	.	transcript_id "DNTX_00048485";transcript_type "protein_coding";transcript_biotype "protein_coding";exon_number "6";gene_id "XLOC_005492";gene_name "OVCH2";class_code "j";oId "Skin-NotSunExposedSuprapubic_00060034";is.last "FALSE";novel_exon_id "nvl_exon32342";novel_exon_type "RI";is.first "FALSE";is.singleExon "FALSE"
chr11	transdecoder	exon	7678849	7678933	.	-	.	transcript_id "DNTX_00048485";transcript_type "protein_coding";transcript_biotype "protein_coding";exon_number "5";gene_id "XLOC_005492";gene_name "OVCH2";class_code "j";oId "Skin-NotSunExposedSuprapubic_00060034";is.last "FALSE";is.first "FALSE";is.singleExon "FALSE"
chr11	transdecoder	exon	7686126	7686293	.	-	.	transcript_id "DNTX_00048485";transcript_type "protein_coding";transcript_biotype "protein_coding";exon_number "4";gene_id "XLOC_005492";gene_name "OVCH2";class_code "j";oId "Skin-NotSunExposedSuprapubic_00060034";is.last "FALSE";novel_exon_id "nvl_exon32343";novel_exon_type "A3SS";is.first "FALSE";is.singleExon "FALSE"
chr11	transdecoder	exon	7686942	7687069	.	-	.	transcript_id "DNTX_00048485";transcript_type "protein_coding";transcript_biotype "protein_coding";exon_number "3";gene_id "XLOC_005492";gene_name "OVCH2";class_code "j";oId "Skin-NotSunExposedSuprapubic_00060034";is.last "FALSE";novel_exon_id "nvl_exon32368";novel_exon_type "novel_exon";is.first "FALSE";is.singleExon "FALSE"
chr11	transdecoder	exon	7689924	7690013	.	-	.	transcript_id "DNTX_00048485";transcript_type "protein_coding";transcript_biotype "protein_coding";exon_number "2";gene_id "XLOC_005492";gene_name "OVCH2";class_code "j";oId "Skin-NotSunExposedSuprapubic_00060034";is.last "FALSE";is.first "FALSE";is.singleExon "FALSE"
chr11	transdecoder	exon	7690581	7690614	.	-	.	transcript_id "DNTX_00048485";transcript_type "protein_coding";transcript_biotype "protein_coding";exon_number "1";gene_id "XLOC_005492";gene_name "OVCH2";class_code "j";oId "Skin-NotSunExposedSuprapubic_00060034";is.last "FALSE";novel_exon_id "nvl_exon32344";novel_exon_type "novel_TSS";is.first "TRUE";is.singleExon "FALSE"
chr11	transdecoder	five_prime_UTR	7674340	7674493	.	-	.	transcript_id "DNTX_00048485";transcript_type "protein_coding";transcript_biotype "protein_coding";gene_id "XLOC_005492";gene_name "OVCH2";class_code "j";oId "Skin-NotSunExposedSuprapubic_00060034";is.last "FALSE";is.first "FALSE";is.singleExon "FALSE"
chr11	transdecoder	five_prime_UTR	7677148	7677246	.	-	.	transcript_id "DNTX_00048485";transcript_type "protein_coding";transcript_biotype "protein_coding";gene_id "XLOC_005492";gene_name "OVCH2";class_code "j";oId "Skin-NotSunExposedSuprapubic_00060034";is.last "FALSE";is.first "FALSE";is.singleExon "FALSE"
chr11	transdecoder	five_prime_UTR	7678490	7678664	.	-	.	transcript_id "DNTX_00048485";transcript_type "protein_coding";transcript_biotype "protein_coding";gene_id "XLOC_005492";gene_name "OVCH2";class_code "j";oId "Skin-NotSunExposedSuprapubic_00060034";is.last "FALSE";novel_exon_id "nvl_exon32342";novel_exon_type "RI";is.first "FALSE";is.singleExon "FALSE"
chr11	transdecoder	five_prime_UTR	7678849	7678933	.	-	.	transcript_id "DNTX_00048485";transcript_type "protein_coding";transcript_biotype "protein_coding";gene_id "XLOC_005492";gene_name "OVCH2";class_code "j";oId "Skin-NotSunExposedSuprapubic_00060034";is.last "FALSE";is.first "FALSE";is.singleExon "FALSE"
chr11	transdecoder	five_prime_UTR	7686126	7686293	.	-	.	transcript_id "DNTX_00048485";transcript_type "protein_coding";transcript_biotype "protein_coding";gene_id "XLOC_005492";gene_name "OVCH2";class_code "j";oId "Skin-NotSunExposedSuprapubic_00060034";is.last "FALSE";novel_exon_id "nvl_exon32343";novel_exon_type "A3SS";is.first "FALSE";is.singleExon "FALSE"
chr11	transdecoder	five_prime_UTR	7686942	7687069	.	-	.	transcript_id "DNTX_00048485";transcript_type "protein_coding";transcript_biotype "protein_coding";gene_id "XLOC_005492";gene_name "OVCH2";class_code "j";oId "Skin-NotSunExposedSuprapubic_00060034";is.last "FALSE";novel_exon_id "nvl_exon32368";novel_exon_type "novel_exon";is.first "FALSE";is.singleExon "FALSE"
chr11	transdecoder	five_prime_UTR	7689924	7690013	.	-	.	transcript_id "DNTX_00048485";transcript_type "protein_coding";transcript_biotype "protein_coding";gene_id "XLOC_005492";gene_name "OVCH2";class_code "j";oId "Skin-NotSunExposedSuprapubic_00060034";is.last "FALSE";is.first "FALSE";is.singleExon "FALSE"
chr11	transdecoder	five_prime_UTR	7690581	7690614	.	-	.	transcript_id "DNTX_00048485";transcript_type "protein_coding";transcript_biotype "protein_coding";gene_id "XLOC_005492";gene_name "OVCH2";class_code "j";oId "Skin-NotSunExposedSuprapubic_00060034";is.last "FALSE";novel_exon_id "nvl_exon32344";novel_exon_type "novel_TSS";is.first "TRUE";is.singleExon "FALSE"
chr11	transdecoder	start_codon	7674337	7674339	.	-	2	transcript_id "DNTX_00048485";transcript_type "protein_coding";transcript_biotype "protein_coding";gene_id "XLOC_005492";gene_name "OVCH2";class_code "j";oId "Skin-NotSunExposedSuprapubic_00060034";is.last "FALSE";is.first "FALSE";is.singleExon "FALSE"
chr11	transdecoder	CDS	7665377	7665546	.	-	2	transcript_id "DNTX_00048485";transcript_type "protein_coding";transcript_biotype "protein_coding";gene_id "XLOC_005492";gene_name "OVCH2";class_code "j";oId "Skin-NotSunExposedSuprapubic_00060034";is.last "FALSE";is.first "FALSE";is.singleExon "FALSE"
chr11	transdecoder	CDS	7666451	7666550	.	-	0	transcript_id "DNTX_00048485";transcript_type "protein_coding";transcript_biotype "protein_coding";gene_id "XLOC_005492";gene_name "OVCH2";class_code "j";oId "Skin-NotSunExposedSuprapubic_00060034";is.last "FALSE";is.first "FALSE";is.singleExon "FALSE"
chr11	transdecoder	CDS	7667728	7667813	.	-	2	transcript_id "DNTX_00048485";transcript_type "protein_coding";transcript_biotype "protein_coding";gene_id "XLOC_005492";gene_name "OVCH2";class_code "j";oId "Skin-NotSunExposedSuprapubic_00060034";is.last "FALSE";is.first "FALSE";is.singleExon "FALSE"
chr11	transdecoder	CDS	7668478	7668561	.	-	2	transcript_id "DNTX_00048485";transcript_type "protein_coding";transcript_biotype "protein_coding";gene_id "XLOC_005492";gene_name "OVCH2";class_code "j";oId "Skin-NotSunExposedSuprapubic_00060034";is.last "FALSE";is.first "FALSE";is.singleExon "FALSE"
chr11	transdecoder	CDS	7669205	7669334	.	-	0	transcript_id "DNTX_00048485";transcript_type "protein_coding";transcript_biotype "protein_coding";gene_id "XLOC_005492";gene_name "OVCH2";class_code "j";oId "Skin-NotSunExposedSuprapubic_00060034";is.last "FALSE";is.first "FALSE";is.singleExon "FALSE"
chr11	transdecoder	CDS	7669625	7669731	.	-	2	transcript_id "DNTX_00048485";transcript_type "protein_coding";transcript_biotype "protein_coding";gene_id "XLOC_005492";gene_name "OVCH2";class_code "j";oId "Skin-NotSunExposedSuprapubic_00060034";is.last "FALSE";is.first "FALSE";is.singleExon "FALSE"
chr11	transdecoder	CDS	7672451	7672523	.	-	0	transcript_id "DNTX_00048485";transcript_type "protein_coding";transcript_biotype "protein_coding";gene_id "XLOC_005492";gene_name "OVCH2";class_code "j";oId "Skin-NotSunExposedSuprapubic_00060034";is.last "FALSE";is.first "FALSE";is.singleExon "FALSE"
chr11	transdecoder	CDS	7672748	7672891	.	-	0	transcript_id "DNTX_00048485";transcript_type "protein_coding";transcript_biotype "protein_coding";gene_id "XLOC_005492";gene_name "OVCH2";class_code "j";oId "Skin-NotSunExposedSuprapubic_00060034";is.last "FALSE";is.first "FALSE";is.singleExon "FALSE"
chr11	transdecoder	CDS	7674226	7674339	.	-	0	transcript_id "DNTX_00048485";transcript_type "protein_coding";transcript_biotype "protein_coding";gene_id "XLOC_005492";gene_name "OVCH2";class_code "j";oId "Skin-NotSunExposedSuprapubic_00060034";is.last "FALSE";is.first "FALSE";is.singleExon "FALSE"
chr11	transdecoder	stop_codon	7665374	7665376	.	-	2	transcript_id "DNTX_00048485";transcript_type "protein_coding";transcript_biotype "protein_coding";gene_id "XLOC_005492";gene_name "OVCH2";class_code "j";oId "Skin-NotSunExposedSuprapubic_00060034";is.last "FALSE";is.first "FALSE";is.singleExon "FALSE"
chr11	transdecoder	three_prime_UTR	7665134	7665373	.	-	.	transcript_id "DNTX_00048485";transcript_type "protein_coding";transcript_biotype "protein_coding";gene_id "XLOC_005492";gene_name "OVCH2";class_code "j";oId "Skin-NotSunExposedSuprapubic_00060034";is.last "FALSE";is.first "FALSE";is.singleExon "FALSE"
chr11	transdecoder	transcript	7665282	7695668	.	-	.	transcript_id "DNTX_00047442";transcript_type "protein_coding";transcript_biotype "protein_coding";gene_id "XLOC_005492";gene_name "OVCH2";class_code "j";oId "Cornea_Fetal.Tissue_00029993";is.last "FALSE";is.first "FALSE";is.singleExon "FALSE"
chr11	transdecoder	exon	7665282	7665546	.	-	.	transcript_id "DNTX_00047442";transcript_type "protein_coding";transcript_biotype "protein_coding";exon_number "16";gene_id "XLOC_005492";gene_name "OVCH2";class_code "j";oId "Cornea_Fetal.Tissue_00029993";is.last "TRUE";is.first "FALSE";is.singleExon "FALSE"
chr11	transdecoder	exon	7666451	7666550	.	-	.	transcript_id "DNTX_00047442";transcript_type "protein_coding";transcript_biotype "protein_coding";exon_number "15";gene_id "XLOC_005492";gene_name "OVCH2";class_code "j";oId "Cornea_Fetal.Tissue_00029993";is.last "FALSE";is.first "FALSE";is.singleExon "FALSE"
chr11	transdecoder	exon	7667728	7667813	.	-	.	transcript_id "DNTX_00047442";transcript_type "protein_coding";transcript_biotype "protein_coding";exon_number "14";gene_id "XLOC_005492";gene_name "OVCH2";class_code "j";oId "Cornea_Fetal.Tissue_00029993";is.last "FALSE";is.first "FALSE";is.singleExon "FALSE"
chr11	transdecoder	exon	7668478	7668561	.	-	.	transcript_id "DNTX_00047442";transcript_type "protein_coding";transcript_biotype "protein_coding";exon_number "13";gene_id "XLOC_005492";gene_name "OVCH2";class_code "j";oId "Cornea_Fetal.Tissue_00029993";is.last "FALSE";is.first "FALSE";is.singleExon "FALSE"
chr11	transdecoder	exon	7669205	7669334	.	-	.	transcript_id "DNTX_00047442";transcript_type "protein_coding";transcript_biotype "protein_coding";exon_number "12";gene_id "XLOC_005492";gene_name "OVCH2";class_code "j";oId "Cornea_Fetal.Tissue_00029993";is.last "FALSE";is.first "FALSE";is.singleExon "FALSE"
chr11	transdecoder	exon	7669625	7669731	.	-	.	transcript_id "DNTX_00047442";transcript_type "protein_coding";transcript_biotype "protein_coding";exon_number "11";gene_id "XLOC_005492";gene_name "OVCH2";class_code "j";oId "Cornea_Fetal.Tissue_00029993";is.last "FALSE";is.first "FALSE";is.singleExon "FALSE"
chr11	transdecoder	exon	7672451	7672523	.	-	.	transcript_id "DNTX_00047442";transcript_type "protein_coding";transcript_biotype "protein_coding";exon_number "10";gene_id "XLOC_005492";gene_name "OVCH2";class_code "j";oId "Cornea_Fetal.Tissue_00029993";is.last "FALSE";is.first "FALSE";is.singleExon "FALSE"
chr11	transdecoder	exon	7672748	7672891	.	-	.	transcript_id "DNTX_00047442";transcript_type "protein_coding";transcript_biotype "protein_coding";exon_number "9";gene_id "XLOC_005492";gene_name "OVCH2";class_code "j";oId "Cornea_Fetal.Tissue_00029993";is.last "FALSE";is.first "FALSE";is.singleExon "FALSE"
chr11	transdecoder	exon	7674226	7674493	.	-	.	transcript_id "DNTX_00047442";transcript_type "protein_coding";transcript_biotype "protein_coding";exon_number "8";gene_id "XLOC_005492";gene_name "OVCH2";class_code "j";oId "Cornea_Fetal.Tissue_00029993";is.last "FALSE";is.first "FALSE";is.singleExon "FALSE"
chr11	transdecoder	exon	7686126	7686293	.	-	.	transcript_id "DNTX_00047442";transcript_type "protein_coding";transcript_biotype "protein_coding";exon_number "7";gene_id "XLOC_005492";gene_name "OVCH2";class_code "j";oId "Cornea_Fetal.Tissue_00029993";is.last "FALSE";novel_exon_id "nvl_exon32343";novel_exon_type "A3SS";is.first "FALSE";is.singleExon "FALSE"
chr11	transdecoder	exon	7686942	7687073	.	-	.	transcript_id "DNTX_00047442";transcript_type "protein_coding";transcript_biotype "protein_coding";exon_number "6";gene_id "XLOC_005492";gene_name "OVCH2";class_code "j";oId "Cornea_Fetal.Tissue_00029993";is.last "FALSE";novel_exon_id "nvl_exon32366";novel_exon_type "A5SS";is.first "FALSE";is.singleExon "FALSE"
chr11	transdecoder	exon	7689924	7690013	.	-	.	transcript_id "DNTX_00047442";transcript_type "protein_coding";transcript_biotype "protein_coding";exon_number "5";gene_id "XLOC_005492";gene_name "OVCH2";class_code "j";oId "Cornea_Fetal.Tissue_00029993";is.last "FALSE";is.first "FALSE";is.singleExon "FALSE"
chr11	transdecoder	exon	7691269	7691400	.	-	.	transcript_id "DNTX_00047442";transcript_type "protein_coding";transcript_biotype "protein_coding";exon_number "4";gene_id "XLOC_005492";gene_name "OVCH2";class_code "j";oId "Cornea_Fetal.Tissue_00029993";is.last "FALSE";is.first "FALSE";is.singleExon "FALSE"
chr11	transdecoder	exon	7691902	7691995	.	-	.	transcript_id "DNTX_00047442";transcript_type "protein_coding";transcript_biotype "protein_coding";exon_number "3";gene_id "XLOC_005492";gene_name "OVCH2";class_code "j";oId "Cornea_Fetal.Tissue_00029993";is.last "FALSE";is.first "FALSE";is.singleExon "FALSE"
chr11	transdecoder	exon	7695058	7695188	.	-	.	transcript_id "DNTX_00047442";transcript_type "protein_coding";transcript_biotype "protein_coding";exon_number "2";gene_id "XLOC_005492";gene_name "OVCH2";class_code "j";oId "Cornea_Fetal.Tissue_00029993";is.last "FALSE";is.first "FALSE";is.singleExon "FALSE"
chr11	transdecoder	exon	7695570	7695668	.	-	.	transcript_id "DNTX_00047442";transcript_type "protein_coding";transcript_biotype "protein_coding";exon_number "1";gene_id "XLOC_005492";gene_name "OVCH2";class_code "j";oId "Cornea_Fetal.Tissue_00029993";is.last "FALSE";novel_exon_id "nvl_exon32369";novel_exon_type "A3SS";is.first "TRUE";is.singleExon "FALSE"
chr11	transdecoder	five_prime_UTR	7674340	7674493	.	-	.	transcript_id "DNTX_00047442";transcript_type "protein_coding";transcript_biotype "protein_coding";gene_id "XLOC_005492";gene_name "OVCH2";class_code "j";oId "Cornea_Fetal.Tissue_00029993";is.last "FALSE";is.first "FALSE";is.singleExon "FALSE"
chr11	transdecoder	five_prime_UTR	7686126	7686293	.	-	.	transcript_id "DNTX_00047442";transcript_type "protein_coding";transcript_biotype "protein_coding";gene_id "XLOC_005492";gene_name "OVCH2";class_code "j";oId "Cornea_Fetal.Tissue_00029993";is.last "FALSE";novel_exon_id "nvl_exon32343";novel_exon_type "A3SS";is.first "FALSE";is.singleExon "FALSE"
chr11	transdecoder	five_prime_UTR	7686942	7687073	.	-	.	transcript_id "DNTX_00047442";transcript_type "protein_coding";transcript_biotype "protein_coding";gene_id "XLOC_005492";gene_name "OVCH2";class_code "j";oId "Cornea_Fetal.Tissue_00029993";is.last "FALSE";novel_exon_id "nvl_exon32366";novel_exon_type "A5SS";is.first "FALSE";is.singleExon "FALSE"
chr11	transdecoder	five_prime_UTR	7689924	7690013	.	-	.	transcript_id "DNTX_00047442";transcript_type "protein_coding";transcript_biotype "protein_coding";gene_id "XLOC_005492";gene_name "OVCH2";class_code "j";oId "Cornea_Fetal.Tissue_00029993";is.last "FALSE";is.first "FALSE";is.singleExon "FALSE"
chr11	transdecoder	five_prime_UTR	7691269	7691400	.	-	.	transcript_id "DNTX_00047442";transcript_type "protein_coding";transcript_biotype "protein_coding";gene_id "XLOC_005492";gene_name "OVCH2";class_code "j";oId "Cornea_Fetal.Tissue_00029993";is.last "FALSE";is.first "FALSE";is.singleExon "FALSE"
chr11	transdecoder	five_prime_UTR	7691902	7691995	.	-	.	transcript_id "DNTX_00047442";transcript_type "protein_coding";transcript_biotype "protein_coding";gene_id "XLOC_005492";gene_name "OVCH2";class_code "j";oId "Cornea_Fetal.Tissue_00029993";is.last "FALSE";is.first "FALSE";is.singleExon "FALSE"
chr11	transdecoder	five_prime_UTR	7695058	7695188	.	-	.	transcript_id "DNTX_00047442";transcript_type "protein_coding";transcript_biotype "protein_coding";gene_id "XLOC_005492";gene_name "OVCH2";class_code "j";oId "Cornea_Fetal.Tissue_00029993";is.last "FALSE";is.first "FALSE";is.singleExon "FALSE"
chr11	transdecoder	five_prime_UTR	7695570	7695668	.	-	.	transcript_id "DNTX_00047442";transcript_type "protein_coding";transcript_biotype "protein_coding";gene_id "XLOC_005492";gene_name "OVCH2";class_code "j";oId "Cornea_Fetal.Tissue_00029993";is.last "FALSE";novel_exon_id "nvl_exon32369";novel_exon_type "A3SS";is.first "TRUE";is.singleExon "FALSE"
chr11	transdecoder	start_codon	7674337	7674339	.	-	2	transcript_id "DNTX_00047442";transcript_type "protein_coding";transcript_biotype "protein_coding";gene_id "XLOC_005492";gene_name "OVCH2";class_code "j";oId "Cornea_Fetal.Tissue_00029993";is.last "FALSE";is.first "FALSE";is.singleExon "FALSE"
chr11	transdecoder	CDS	7665377	7665546	.	-	2	transcript_id "DNTX_00047442";transcript_type "protein_coding";transcript_biotype "protein_coding";gene_id "XLOC_005492";gene_name "OVCH2";class_code "j";oId "Cornea_Fetal.Tissue_00029993";is.last "FALSE";is.first "FALSE";is.singleExon "FALSE"
chr11	transdecoder	CDS	7666451	7666550	.	-	0	transcript_id "DNTX_00047442";transcript_type "protein_coding";transcript_biotype "protein_coding";gene_id "XLOC_005492";gene_name "OVCH2";class_code "j";oId "Cornea_Fetal.Tissue_00029993";is.last "FALSE";is.first "FALSE";is.singleExon "FALSE"
chr11	transdecoder	CDS	7667728	7667813	.	-	2	transcript_id "DNTX_00047442";transcript_type "protein_coding";transcript_biotype "protein_coding";gene_id "XLOC_005492";gene_name "OVCH2";class_code "j";oId "Cornea_Fetal.Tissue_00029993";is.last "FALSE";is.first "FALSE";is.singleExon "FALSE"
chr11	transdecoder	CDS	7668478	7668561	.	-	2	transcript_id "DNTX_00047442";transcript_type "protein_coding";transcript_biotype "protein_coding";gene_id "XLOC_005492";gene_name "OVCH2";class_code "j";oId "Cornea_Fetal.Tissue_00029993";is.last "FALSE";is.first "FALSE";is.singleExon "FALSE"
chr11	transdecoder	CDS	7669205	7669334	.	-	0	transcript_id "DNTX_00047442";transcript_type "protein_coding";transcript_biotype "protein_coding";gene_id "XLOC_005492";gene_name "OVCH2";class_code "j";oId "Cornea_Fetal.Tissue_00029993";is.last "FALSE";is.first "FALSE";is.singleExon "FALSE"
chr11	transdecoder	CDS	7669625	7669731	.	-	2	transcript_id "DNTX_00047442";transcript_type "protein_coding";transcript_biotype "protein_coding";gene_id "XLOC_005492";gene_name "OVCH2";class_code "j";oId "Cornea_Fetal.Tissue_00029993";is.last "FALSE";is.first "FALSE";is.singleExon "FALSE"
chr11	transdecoder	CDS	7672451	7672523	.	-	0	transcript_id "DNTX_00047442";transcript_type "protein_coding";transcript_biotype "protein_coding";gene_id "XLOC_005492";gene_name "OVCH2";class_code "j";oId "Cornea_Fetal.Tissue_00029993";is.last "FALSE";is.first "FALSE";is.singleExon "FALSE"
chr11	transdecoder	CDS	7672748	7672891	.	-	0	transcript_id "DNTX_00047442";transcript_type "protein_coding";transcript_biotype "protein_coding";gene_id "XLOC_005492";gene_name "OVCH2";class_code "j";oId "Cornea_Fetal.Tissue_00029993";is.last "FALSE";is.first "FALSE";is.singleExon "FALSE"
chr11	transdecoder	CDS	7674226	7674339	.	-	0	transcript_id "DNTX_00047442";transcript_type "protein_coding";transcript_biotype "protein_coding";gene_id "XLOC_005492";gene_name "OVCH2";class_code "j";oId "Cornea_Fetal.Tissue_00029993";is.last "FALSE";is.first "FALSE";is.singleExon "FALSE"
chr11	transdecoder	stop_codon	7665374	7665376	.	-	2	transcript_id "DNTX_00047442";transcript_type "protein_coding";transcript_biotype "protein_coding";gene_id "XLOC_005492";gene_name "OVCH2";class_code "j";oId "Cornea_Fetal.Tissue_00029993";is.last "FALSE";is.first "FALSE";is.singleExon "FALSE"
chr11	transdecoder	three_prime_UTR	7665282	7665373	.	-	.	transcript_id "DNTX_00047442";transcript_type "protein_coding";transcript_biotype "protein_coding";gene_id "XLOC_005492";gene_name "OVCH2";class_code "j";oId "Cornea_Fetal.Tissue_00029993";is.last "FALSE";is.first "FALSE";is.singleExon "FALSE"
chr11	transdecoder	transcript	7665282	7905955	.	-	.	transcript_id "DNTX_00048486";transcript_type "protein_coding";transcript_biotype "protein_coding";gene_id "XLOC_005492";gene_name "OVCH2";class_code "n";oId "Skin-NotSunExposedSuprapubic_00070550";is.last "FALSE";is.first "FALSE";is.singleExon "FALSE"
chr11	transdecoder	exon	7665282	7665546	.	-	.	transcript_id "DNTX_00048486";transcript_type "protein_coding";transcript_biotype "protein_coding";exon_number "33";gene_id "XLOC_005492";gene_name "OVCH2";class_code "n";oId "Skin-NotSunExposedSuprapubic_00070550";is.last "TRUE";is.first "FALSE";is.singleExon "FALSE"
chr11	transdecoder	exon	7666451	7666550	.	-	.	transcript_id "DNTX_00048486";transcript_type "protein_coding";transcript_biotype "protein_coding";exon_number "32";gene_id "XLOC_005492";gene_name "OVCH2";class_code "n";oId "Skin-NotSunExposedSuprapubic_00070550";is.last "FALSE";is.first "FALSE";is.singleExon "FALSE"
chr11	transdecoder	exon	7667728	7667813	.	-	.	transcript_id "DNTX_00048486";transcript_type "protein_coding";transcript_biotype "protein_coding";exon_number "31";gene_id "XLOC_005492";gene_name "OVCH2";class_code "n";oId "Skin-NotSunExposedSuprapubic_00070550";is.last "FALSE";is.first "FALSE";is.singleExon "FALSE"
chr11	transdecoder	exon	7668478	7668561	.	-	.	transcript_id "DNTX_00048486";transcript_type "protein_coding";transcript_biotype "protein_coding";exon_number "30";gene_id "XLOC_005492";gene_name "OVCH2";class_code "n";oId "Skin-NotSunExposedSuprapubic_00070550";is.last "FALSE";is.first "FALSE";is.singleExon "FALSE"
chr11	transdecoder	exon	7669205	7669334	.	-	.	transcript_id "DNTX_00048486";transcript_type "protein_coding";transcript_biotype "protein_coding";exon_number "29";gene_id "XLOC_005492";gene_name "OVCH2";class_code "n";oId "Skin-NotSunExposedSuprapubic_00070550";is.last "FALSE";is.first "FALSE";is.singleExon "FALSE"
chr11	transdecoder	exon	7669625	7669731	.	-	.	transcript_id "DNTX_00048486";transcript_type "protein_coding";transcript_biotype "protein_coding";exon_number "28";gene_id "XLOC_005492";gene_name "OVCH2";class_code "n";oId "Skin-NotSunExposedSuprapubic_00070550";is.last "FALSE";is.first "FALSE";is.singleExon "FALSE"
chr11	transdecoder	exon	7672451	7672523	.	-	.	transcript_id "DNTX_00048486";transcript_type "protein_coding";transcript_biotype "protein_coding";exon_number "27";gene_id "XLOC_005492";gene_name "OVCH2";class_code "n";oId "Skin-NotSunExposedSuprapubic_00070550";is.last "FALSE";is.first "FALSE";is.singleExon "FALSE"
chr11	transdecoder	exon	7672748	7672891	.	-	.	transcript_id "DNTX_00048486";transcript_type "protein_coding";transcript_biotype "protein_coding";exon_number "26";gene_id "XLOC_005492";gene_name "OVCH2";class_code "n";oId "Skin-NotSunExposedSuprapubic_00070550";is.last "FALSE";is.first "FALSE";is.singleExon "FALSE"
chr11	transdecoder	exon	7674226	7674493	.	-	.	transcript_id "DNTX_00048486";transcript_type "protein_coding";transcript_biotype "protein_coding";exon_number "25";gene_id "XLOC_005492";gene_name "OVCH2";class_code "n";oId "Skin-NotSunExposedSuprapubic_00070550";is.last "FALSE";is.first "FALSE";is.singleExon "FALSE"
chr11	transdecoder	exon	7677148	7677246	.	-	.	transcript_id "DNTX_00048486";transcript_type "protein_coding";transcript_biotype "protein_coding";exon_number "24";gene_id "XLOC_005492";gene_name "OVCH2";class_code "n";oId "Skin-NotSunExposedSuprapubic_00070550";is.last "FALSE";is.first "FALSE";is.singleExon "FALSE"
chr11	transdecoder	exon	7678490	7678664	.	-	.	transcript_id "DNTX_00048486";transcript_type "protein_coding";transcript_biotype "protein_coding";exon_number "23";gene_id "XLOC_005492";gene_name "OVCH2";class_code "n";oId "Skin-NotSunExposedSuprapubic_00070550";is.last "FALSE";novel_exon_id "nvl_exon32342";novel_exon_type "RI";is.first "FALSE";is.singleExon "FALSE"
chr11	transdecoder	exon	7678849	7678933	.	-	.	transcript_id "DNTX_00048486";transcript_type "protein_coding";transcript_biotype "protein_coding";exon_number "22";gene_id "XLOC_005492";gene_name "OVCH2";class_code "n";oId "Skin-NotSunExposedSuprapubic_00070550";is.last "FALSE";is.first "FALSE";is.singleExon "FALSE"
chr11	transdecoder	exon	7686126	7686293	.	-	.	transcript_id "DNTX_00048486";transcript_type "protein_coding";transcript_biotype "protein_coding";exon_number "21";gene_id "XLOC_005492";gene_name "OVCH2";class_code "n";oId "Skin-NotSunExposedSuprapubic_00070550";is.last "FALSE";novel_exon_id "nvl_exon32343";novel_exon_type "A3SS";is.first "FALSE";is.singleExon "FALSE"
chr11	transdecoder	exon	7686942	7687069	.	-	.	transcript_id "DNTX_00048486";transcript_type "protein_coding";transcript_biotype "protein_coding";exon_number "20";gene_id "XLOC_005492";gene_name "OVCH2";class_code "n";oId "Skin-NotSunExposedSuprapubic_00070550";is.last "FALSE";novel_exon_id "nvl_exon32368";novel_exon_type "novel_exon";is.first "FALSE";is.singleExon "FALSE"
chr11	transdecoder	exon	7689924	7690013	.	-	.	transcript_id "DNTX_00048486";transcript_type "protein_coding";transcript_biotype "protein_coding";exon_number "19";gene_id "XLOC_005492";gene_name "OVCH2";class_code "n";oId "Skin-NotSunExposedSuprapubic_00070550";is.last "FALSE";is.first "FALSE";is.singleExon "FALSE"
chr11	transdecoder	exon	7691269	7691400	.	-	.	transcript_id "DNTX_00048486";transcript_type "protein_coding";transcript_biotype "protein_coding";exon_number "18";gene_id "XLOC_005492";gene_name "OVCH2";class_code "n";oId "Skin-NotSunExposedSuprapubic_00070550";is.last "FALSE";is.first "FALSE";is.singleExon "FALSE"
chr11	transdecoder	exon	7691902	7691995	.	-	.	transcript_id "DNTX_00048486";transcript_type "protein_coding";transcript_biotype "protein_coding";exon_number "17";gene_id "XLOC_005492";gene_name "OVCH2";class_code "n";oId "Skin-NotSunExposedSuprapubic_00070550";is.last "FALSE";is.first "FALSE";is.singleExon "FALSE"
chr11	transdecoder	exon	7695058	7695188	.	-	.	transcript_id "DNTX_00048486";transcript_type "protein_coding";transcript_biotype "protein_coding";exon_number "16";gene_id "XLOC_005492";gene_name "OVCH2";class_code "n";oId "Skin-NotSunExposedSuprapubic_00070550";is.last "FALSE";is.first "FALSE";is.singleExon "FALSE"
chr11	transdecoder	exon	7695570	7695710	.	-	.	transcript_id "DNTX_00048486";transcript_type "protein_coding";transcript_biotype "protein_coding";exon_number "15";gene_id "XLOC_005492";gene_name "OVCH2";class_code "n";oId "Skin-NotSunExposedSuprapubic_00070550";is.last "FALSE";is.first "FALSE";is.singleExon "FALSE"
chr11	transdecoder	exon	7696465	7696589	.	-	.	transcript_id "DNTX_00048486";transcript_type "protein_coding";transcript_biotype "protein_coding";exon_number "14";gene_id "XLOC_005492";gene_name "OVCH2";class_code "n";oId "Skin-NotSunExposedSuprapubic_00070550";is.last "FALSE";is.first "FALSE";is.singleExon "FALSE"
chr11	transdecoder	exon	7696709	7698773	.	-	.	transcript_id "DNTX_00048486";transcript_type "protein_coding";transcript_biotype "protein_coding";exon_number "13";gene_id "XLOC_005492";gene_name "OVCH2";class_code "n";oId "Skin-NotSunExposedSuprapubic_00070550";is.last "FALSE";novel_exon_id "nvl_exon32370";novel_exon_type "RI";is.first "FALSE";is.singleExon "FALSE"
chr11	transdecoder	exon	7700296	7700485	.	-	.	transcript_id "DNTX_00048486";transcript_type "protein_coding";transcript_biotype "protein_coding";exon_number "12";gene_id "XLOC_005492";gene_name "OVCH2";class_code "n";oId "Skin-NotSunExposedSuprapubic_00070550";is.last "FALSE";is.first "FALSE";is.singleExon "FALSE"
chr11	transdecoder	exon	7701324	7701475	.	-	.	transcript_id "DNTX_00048486";transcript_type "protein_coding";transcript_biotype "protein_coding";exon_number "11";gene_id "XLOC_005492";gene_name "OVCH2";class_code "n";oId "Skin-NotSunExposedSuprapubic_00070550";is.last "FALSE";is.first "FALSE";is.singleExon "FALSE"
chr11	transdecoder	exon	7701716	7701811	.	-	.	transcript_id "DNTX_00048486";transcript_type "protein_coding";transcript_biotype "protein_coding";exon_number "10";gene_id "XLOC_005492";gene_name "OVCH2";class_code "n";oId "Skin-NotSunExposedSuprapubic_00070550";is.last "FALSE";is.first "FALSE";is.singleExon "FALSE"
chr11	transdecoder	exon	7702157	7702329	.	-	.	transcript_id "DNTX_00048486";transcript_type "protein_coding";transcript_biotype "protein_coding";exon_number "9";gene_id "XLOC_005492";gene_name "OVCH2";class_code "n";oId "Skin-NotSunExposedSuprapubic_00070550";is.last "FALSE";is.first "FALSE";is.singleExon "FALSE"
chr11	transdecoder	exon	7703698	7703789	.	-	.	transcript_id "DNTX_00048486";transcript_type "protein_coding";transcript_biotype "protein_coding";exon_number "8";gene_id "XLOC_005492";gene_name "OVCH2";class_code "n";oId "Skin-NotSunExposedSuprapubic_00070550";is.last "FALSE";is.first "FALSE";is.singleExon "FALSE"
chr11	transdecoder	exon	7704565	7704674	.	-	.	transcript_id "DNTX_00048486";transcript_type "protein_coding";transcript_biotype "protein_coding";exon_number "7";gene_id "XLOC_005492";gene_name "OVCH2";class_code "n";oId "Skin-NotSunExposedSuprapubic_00070550";is.last "FALSE";is.first "FALSE";is.singleExon "FALSE"
chr11	transdecoder	exon	7879007	7879083	.	-	.	transcript_id "DNTX_00048486";transcript_type "protein_coding";transcript_biotype "protein_coding";exon_number "6";gene_id "XLOC_005492";gene_name "OVCH2";class_code "n";oId "Skin-NotSunExposedSuprapubic_00070550";is.last "FALSE";is.first "FALSE";is.singleExon "FALSE"
chr11	transdecoder	exon	7879595	7879759	.	-	.	transcript_id "DNTX_00048486";transcript_type "protein_coding";transcript_biotype "protein_coding";exon_number "5";gene_id "XLOC_005492";gene_name "OVCH2";class_code "n";oId "Skin-NotSunExposedSuprapubic_00070550";is.last "FALSE";is.first "FALSE";is.singleExon "FALSE"
chr11	transdecoder	exon	7881089	7881149	.	-	.	transcript_id "DNTX_00048486";transcript_type "protein_coding";transcript_biotype "protein_coding";exon_number "4";gene_id "XLOC_005492";gene_name "OVCH2";class_code "n";oId "Skin-NotSunExposedSuprapubic_00070550";is.last "FALSE";is.first "FALSE";is.singleExon "FALSE"
chr11	transdecoder	exon	7881956	7882073	.	-	.	transcript_id "DNTX_00048486";transcript_type "protein_coding";transcript_biotype "protein_coding";exon_number "3";gene_id "XLOC_005492";gene_name "OVCH2";class_code "n";oId "Skin-NotSunExposedSuprapubic_00070550";is.last "FALSE";is.first "FALSE";is.singleExon "FALSE"
chr11	transdecoder	exon	7882860	7882933	.	-	.	transcript_id "DNTX_00048486";transcript_type "protein_coding";transcript_biotype "protein_coding";exon_number "2";gene_id "XLOC_005492";gene_name "OVCH2";class_code "n";oId "Skin-NotSunExposedSuprapubic_00070550";is.last "FALSE";is.first "FALSE";is.singleExon "FALSE"
chr11	transdecoder	exon	7905603	7905955	.	-	.	transcript_id "DNTX_00048486";transcript_type "protein_coding";transcript_biotype "protein_coding";exon_number "1";gene_id "XLOC_005492";gene_name "OVCH2";class_code "n";oId "Skin-NotSunExposedSuprapubic_00070550";is.last "FALSE";is.first "TRUE";is.singleExon "FALSE"
chr11	transdecoder	five_prime_UTR	7674340	7674493	.	-	.	transcript_id "DNTX_00048486";transcript_type "protein_coding";transcript_biotype "protein_coding";gene_id "XLOC_005492";gene_name "OVCH2";class_code "n";oId "Skin-NotSunExposedSuprapubic_00070550";is.last "FALSE";is.first "FALSE";is.singleExon "FALSE"
chr11	transdecoder	five_prime_UTR	7677148	7677246	.	-	.	transcript_id "DNTX_00048486";transcript_type "protein_coding";transcript_biotype "protein_coding";gene_id "XLOC_005492";gene_name "OVCH2";class_code "n";oId "Skin-NotSunExposedSuprapubic_00070550";is.last "FALSE";is.first "FALSE";is.singleExon "FALSE"
chr11	transdecoder	five_prime_UTR	7678490	7678664	.	-	.	transcript_id "DNTX_00048486";transcript_type "protein_coding";transcript_biotype "protein_coding";gene_id "XLOC_005492";gene_name "OVCH2";class_code "n";oId "Skin-NotSunExposedSuprapubic_00070550";is.last "FALSE";novel_exon_id "nvl_exon32342";novel_exon_type "RI";is.first "FALSE";is.singleExon "FALSE"
chr11	transdecoder	five_prime_UTR	7678849	7678933	.	-	.	transcript_id "DNTX_00048486";transcript_type "protein_coding";transcript_biotype "protein_coding";gene_id "XLOC_005492";gene_name "OVCH2";class_code "n";oId "Skin-NotSunExposedSuprapubic_00070550";is.last "FALSE";is.first "FALSE";is.singleExon "FALSE"
chr11	transdecoder	five_prime_UTR	7686126	7686293	.	-	.	transcript_id "DNTX_00048486";transcript_type "protein_coding";transcript_biotype "protein_coding";gene_id "XLOC_005492";gene_name "OVCH2";class_code "n";oId "Skin-NotSunExposedSuprapubic_00070550";is.last "FALSE";novel_exon_id "nvl_exon32343";novel_exon_type "A3SS";is.first "FALSE";is.singleExon "FALSE"
chr11	transdecoder	five_prime_UTR	7686942	7687069	.	-	.	transcript_id "DNTX_00048486";transcript_type "protein_coding";transcript_biotype "protein_coding";gene_id "XLOC_005492";gene_name "OVCH2";class_code "n";oId "Skin-NotSunExposedSuprapubic_00070550";is.last "FALSE";novel_exon_id "nvl_exon32368";novel_exon_type "novel_exon";is.first "FALSE";is.singleExon "FALSE"
chr11	transdecoder	five_prime_UTR	7689924	7690013	.	-	.	transcript_id "DNTX_00048486";transcript_type "protein_coding";transcript_biotype "protein_coding";gene_id "XLOC_005492";gene_name "OVCH2";class_code "n";oId "Skin-NotSunExposedSuprapubic_00070550";is.last "FALSE";is.first "FALSE";is.singleExon "FALSE"
chr11	transdecoder	five_prime_UTR	7691269	7691400	.	-	.	transcript_id "DNTX_00048486";transcript_type "protein_coding";transcript_biotype "protein_coding";gene_id "XLOC_005492";gene_name "OVCH2";class_code "n";oId "Skin-NotSunExposedSuprapubic_00070550";is.last "FALSE";is.first "FALSE";is.singleExon "FALSE"
chr11	transdecoder	five_prime_UTR	7691902	7691995	.	-	.	transcript_id "DNTX_00048486";transcript_type "protein_coding";transcript_biotype "protein_coding";gene_id "XLOC_005492";gene_name "OVCH2";class_code "n";oId "Skin-NotSunExposedSuprapubic_00070550";is.last "FALSE";is.first "FALSE";is.singleExon "FALSE"
chr11	transdecoder	five_prime_UTR	7695058	7695188	.	-	.	transcript_id "DNTX_00048486";transcript_type "protein_coding";transcript_biotype "protein_coding";gene_id "XLOC_005492";gene_name "OVCH2";class_code "n";oId "Skin-NotSunExposedSuprapubic_00070550";is.last "FALSE";is.first "FALSE";is.singleExon "FALSE"
chr11	transdecoder	five_prime_UTR	7695570	7695710	.	-	.	transcript_id "DNTX_00048486";transcript_type "protein_coding";transcript_biotype "protein_coding";gene_id "XLOC_005492";gene_name "OVCH2";class_code "n";oId "Skin-NotSunExposedSuprapubic_00070550";is.last "FALSE";is.first "FALSE";is.singleExon "FALSE"
chr11	transdecoder	five_prime_UTR	7696465	7696589	.	-	.	transcript_id "DNTX_00048486";transcript_type "protein_coding";transcript_biotype "protein_coding";gene_id "XLOC_005492";gene_name "OVCH2";class_code "n";oId "Skin-NotSunExposedSuprapubic_00070550";is.last "FALSE";is.first "FALSE";is.singleExon "FALSE"
chr11	transdecoder	five_prime_UTR	7696709	7698773	.	-	.	transcript_id "DNTX_00048486";transcript_type "protein_coding";transcript_biotype "protein_coding";gene_id "XLOC_005492";gene_name "OVCH2";class_code "n";oId "Skin-NotSunExposedSuprapubic_00070550";is.last "FALSE";novel_exon_id "nvl_exon32370";novel_exon_type "RI";is.first "FALSE";is.singleExon "FALSE"
chr11	transdecoder	five_prime_UTR	7700296	7700485	.	-	.	transcript_id "DNTX_00048486";transcript_type "protein_coding";transcript_biotype "protein_coding";gene_id "XLOC_005492";gene_name "OVCH2";class_code "n";oId "Skin-NotSunExposedSuprapubic_00070550";is.last "FALSE";is.first "FALSE";is.singleExon "FALSE"
chr11	transdecoder	five_prime_UTR	7701324	7701475	.	-	.	transcript_id "DNTX_00048486";transcript_type "protein_coding";transcript_biotype "protein_coding";gene_id "XLOC_005492";gene_name "OVCH2";class_code "n";oId "Skin-NotSunExposedSuprapubic_00070550";is.last "FALSE";is.first "FALSE";is.singleExon "FALSE"
chr11	transdecoder	five_prime_UTR	7701716	7701811	.	-	.	transcript_id "DNTX_00048486";transcript_type "protein_coding";transcript_biotype "protein_coding";gene_id "XLOC_005492";gene_name "OVCH2";class_code "n";oId "Skin-NotSunExposedSuprapubic_00070550";is.last "FALSE";is.first "FALSE";is.singleExon "FALSE"
chr11	transdecoder	five_prime_UTR	7702157	7702329	.	-	.	transcript_id "DNTX_00048486";transcript_type "protein_coding";transcript_biotype "protein_coding";gene_id "XLOC_005492";gene_name "OVCH2";class_code "n";oId "Skin-NotSunExposedSuprapubic_00070550";is.last "FALSE";is.first "FALSE";is.singleExon "FALSE"
chr11	transdecoder	five_prime_UTR	7703698	7703789	.	-	.	transcript_id "DNTX_00048486";transcript_type "protein_coding";transcript_biotype "protein_coding";gene_id "XLOC_005492";gene_name "OVCH2";class_code "n";oId "Skin-NotSunExposedSuprapubic_00070550";is.last "FALSE";is.first "FALSE";is.singleExon "FALSE"
chr11	transdecoder	five_prime_UTR	7704565	7704674	.	-	.	transcript_id "DNTX_00048486";transcript_type "protein_coding";transcript_biotype "protein_coding";gene_id "XLOC_005492";gene_name "OVCH2";class_code "n";oId "Skin-NotSunExposedSuprapubic_00070550";is.last "FALSE";is.first "FALSE";is.singleExon "FALSE"
chr11	transdecoder	five_prime_UTR	7879007	7879083	.	-	.	transcript_id "DNTX_00048486";transcript_type "protein_coding";transcript_biotype "protein_coding";gene_id "XLOC_005492";gene_name "OVCH2";class_code "n";oId "Skin-NotSunExposedSuprapubic_00070550";is.last "FALSE";is.first "FALSE";is.singleExon "FALSE"
chr11	transdecoder	five_prime_UTR	7879595	7879759	.	-	.	transcript_id "DNTX_00048486";transcript_type "protein_coding";transcript_biotype "protein_coding";gene_id "XLOC_005492";gene_name "OVCH2";class_code "n";oId "Skin-NotSunExposedSuprapubic_00070550";is.last "FALSE";is.first "FALSE";is.singleExon "FALSE"
chr11	transdecoder	five_prime_UTR	7881089	7881149	.	-	.	transcript_id "DNTX_00048486";transcript_type "protein_coding";transcript_biotype "protein_coding";gene_id "XLOC_005492";gene_name "OVCH2";class_code "n";oId "Skin-NotSunExposedSuprapubic_00070550";is.last "FALSE";is.first "FALSE";is.singleExon "FALSE"
chr11	transdecoder	five_prime_UTR	7881956	7882073	.	-	.	transcript_id "DNTX_00048486";transcript_type "protein_coding";transcript_biotype "protein_coding";gene_id "XLOC_005492";gene_name "OVCH2";class_code "n";oId "Skin-NotSunExposedSuprapubic_00070550";is.last "FALSE";is.first "FALSE";is.singleExon "FALSE"
chr11	transdecoder	five_prime_UTR	7882860	7882933	.	-	.	transcript_id "DNTX_00048486";transcript_type "protein_coding";transcript_biotype "protein_coding";gene_id "XLOC_005492";gene_name "OVCH2";class_code "n";oId "Skin-NotSunExposedSuprapubic_00070550";is.last "FALSE";is.first "FALSE";is.singleExon "FALSE"
chr11	transdecoder	five_prime_UTR	7905603	7905955	.	-	.	transcript_id "DNTX_00048486";transcript_type "protein_coding";transcript_biotype "protein_coding";gene_id "XLOC_005492";gene_name "OVCH2";class_code "n";oId "Skin-NotSunExposedSuprapubic_00070550";is.last "FALSE";is.first "TRUE";is.singleExon "FALSE"
chr11	transdecoder	start_codon	7674337	7674339	.	-	2	transcript_id "DNTX_00048486";transcript_type "protein_coding";transcript_biotype "protein_coding";gene_id "XLOC_005492";gene_name "OVCH2";class_code "n";oId "Skin-NotSunExposedSuprapubic_00070550";is.last "FALSE";is.first "FALSE";is.singleExon "FALSE"
chr11	transdecoder	CDS	7665377	7665546	.	-	2	transcript_id "DNTX_00048486";transcript_type "protein_coding";transcript_biotype "protein_coding";gene_id "XLOC_005492";gene_name "OVCH2";class_code "n";oId "Skin-NotSunExposedSuprapubic_00070550";is.last "FALSE";is.first "FALSE";is.singleExon "FALSE"
chr11	transdecoder	CDS	7666451	7666550	.	-	0	transcript_id "DNTX_00048486";transcript_type "protein_coding";transcript_biotype "protein_coding";gene_id "XLOC_005492";gene_name "OVCH2";class_code "n";oId "Skin-NotSunExposedSuprapubic_00070550";is.last "FALSE";is.first "FALSE";is.singleExon "FALSE"
chr11	transdecoder	CDS	7667728	7667813	.	-	2	transcript_id "DNTX_00048486";transcript_type "protein_coding";transcript_biotype "protein_coding";gene_id "XLOC_005492";gene_name "OVCH2";class_code "n";oId "Skin-NotSunExposedSuprapubic_00070550";is.last "FALSE";is.first "FALSE";is.singleExon "FALSE"
chr11	transdecoder	CDS	7668478	7668561	.	-	2	transcript_id "DNTX_00048486";transcript_type "protein_coding";transcript_biotype "protein_coding";gene_id "XLOC_005492";gene_name "OVCH2";class_code "n";oId "Skin-NotSunExposedSuprapubic_00070550";is.last "FALSE";is.first "FALSE";is.singleExon "FALSE"
chr11	transdecoder	CDS	7669205	7669334	.	-	0	transcript_id "DNTX_00048486";transcript_type "protein_coding";transcript_biotype "protein_coding";gene_id "XLOC_005492";gene_name "OVCH2";class_code "n";oId "Skin-NotSunExposedSuprapubic_00070550";is.last "FALSE";is.first "FALSE";is.singleExon "FALSE"
chr11	transdecoder	CDS	7669625	7669731	.	-	2	transcript_id "DNTX_00048486";transcript_type "protein_coding";transcript_biotype "protein_coding";gene_id "XLOC_005492";gene_name "OVCH2";class_code "n";oId "Skin-NotSunExposedSuprapubic_00070550";is.last "FALSE";is.first "FALSE";is.singleExon "FALSE"
chr11	transdecoder	CDS	7672451	7672523	.	-	0	transcript_id "DNTX_00048486";transcript_type "protein_coding";transcript_biotype "protein_coding";gene_id "XLOC_005492";gene_name "OVCH2";class_code "n";oId "Skin-NotSunExposedSuprapubic_00070550";is.last "FALSE";is.first "FALSE";is.singleExon "FALSE"
chr11	transdecoder	CDS	7672748	7672891	.	-	0	transcript_id "DNTX_00048486";transcript_type "protein_coding";transcript_biotype "protein_coding";gene_id "XLOC_005492";gene_name "OVCH2";class_code "n";oId "Skin-NotSunExposedSuprapubic_00070550";is.last "FALSE";is.first "FALSE";is.singleExon "FALSE"
chr11	transdecoder	CDS	7674226	7674339	.	-	0	transcript_id "DNTX_00048486";transcript_type "protein_coding";transcript_biotype "protein_coding";gene_id "XLOC_005492";gene_name "OVCH2";class_code "n";oId "Skin-NotSunExposedSuprapubic_00070550";is.last "FALSE";is.first "FALSE";is.singleExon "FALSE"
chr11	transdecoder	stop_codon	7665374	7665376	.	-	2	transcript_id "DNTX_00048486";transcript_type "protein_coding";transcript_biotype "protein_coding";gene_id "XLOC_005492";gene_name "OVCH2";class_code "n";oId "Skin-NotSunExposedSuprapubic_00070550";is.last "FALSE";is.first "FALSE";is.singleExon "FALSE"
chr11	transdecoder	three_prime_UTR	7665282	7665373	.	-	.	transcript_id "DNTX_00048486";transcript_type "protein_coding";transcript_biotype "protein_coding";gene_id "XLOC_005492";gene_name "OVCH2";class_code "n";oId "Skin-NotSunExposedSuprapubic_00070550";is.last "FALSE";is.first "FALSE";is.singleExon "FALSE"
chr11	transdecoder	transcript	7669205	7905955	.	-	.	transcript_id "DNTX_00047443";transcript_type "protein_coding";transcript_biotype "protein_coding";gene_id "XLOC_005492";gene_name "OVCH2";class_code "n";oId "Cornea_Fetal.Tissue_00029481";is.last "FALSE";is.first "FALSE";is.singleExon "FALSE"
chr11	transdecoder	exon	7669205	7669334	.	-	.	transcript_id "DNTX_00047443";transcript_type "protein_coding";transcript_biotype "protein_coding";exon_number "27";gene_id "XLOC_005492";gene_name "OVCH2";class_code "n";oId "Cornea_Fetal.Tissue_00029481";is.last "TRUE";is.first "FALSE";is.singleExon "FALSE"
chr11	transdecoder	exon	7669625	7669731	.	-	.	transcript_id "DNTX_00047443";transcript_type "protein_coding";transcript_biotype "protein_coding";exon_number "26";gene_id "XLOC_005492";gene_name "OVCH2";class_code "n";oId "Cornea_Fetal.Tissue_00029481";is.last "FALSE";is.first "FALSE";is.singleExon "FALSE"
chr11	transdecoder	exon	7672451	7672523	.	-	.	transcript_id "DNTX_00047443";transcript_type "protein_coding";transcript_biotype "protein_coding";exon_number "25";gene_id "XLOC_005492";gene_name "OVCH2";class_code "n";oId "Cornea_Fetal.Tissue_00029481";is.last "FALSE";is.first "FALSE";is.singleExon "FALSE"
chr11	transdecoder	exon	7672748	7672891	.	-	.	transcript_id "DNTX_00047443";transcript_type "protein_coding";transcript_biotype "protein_coding";exon_number "24";gene_id "XLOC_005492";gene_name "OVCH2";class_code "n";oId "Cornea_Fetal.Tissue_00029481";is.last "FALSE";is.first "FALSE";is.singleExon "FALSE"
chr11	transdecoder	exon	7674226	7674493	.	-	.	transcript_id "DNTX_00047443";transcript_type "protein_coding";transcript_biotype "protein_coding";exon_number "23";gene_id "XLOC_005492";gene_name "OVCH2";class_code "n";oId "Cornea_Fetal.Tissue_00029481";is.last "FALSE";is.first "FALSE";is.singleExon "FALSE"
chr11	transdecoder	exon	7677148	7677246	.	-	.	transcript_id "DNTX_00047443";transcript_type "protein_coding";transcript_biotype "protein_coding";exon_number "22";gene_id "XLOC_005492";gene_name "OVCH2";class_code "n";oId "Cornea_Fetal.Tissue_00029481";is.last "FALSE";is.first "FALSE";is.singleExon "FALSE"
chr11	transdecoder	exon	7678490	7678664	.	-	.	transcript_id "DNTX_00047443";transcript_type "protein_coding";transcript_biotype "protein_coding";exon_number "21";gene_id "XLOC_005492";gene_name "OVCH2";class_code "n";oId "Cornea_Fetal.Tissue_00029481";is.last "FALSE";novel_exon_id "nvl_exon32342";novel_exon_type "RI";is.first "FALSE";is.singleExon "FALSE"
chr11	transdecoder	exon	7678849	7678933	.	-	.	transcript_id "DNTX_00047443";transcript_type "protein_coding";transcript_biotype "protein_coding";exon_number "20";gene_id "XLOC_005492";gene_name "OVCH2";class_code "n";oId "Cornea_Fetal.Tissue_00029481";is.last "FALSE";is.first "FALSE";is.singleExon "FALSE"
chr11	transdecoder	exon	7686126	7686293	.	-	.	transcript_id "DNTX_00047443";transcript_type "protein_coding";transcript_biotype "protein_coding";exon_number "19";gene_id "XLOC_005492";gene_name "OVCH2";class_code "n";oId "Cornea_Fetal.Tissue_00029481";is.last "FALSE";novel_exon_id "nvl_exon32343";novel_exon_type "A3SS";is.first "FALSE";is.singleExon "FALSE"
chr11	transdecoder	exon	7686942	7687069	.	-	.	transcript_id "DNTX_00047443";transcript_type "protein_coding";transcript_biotype "protein_coding";exon_number "18";gene_id "XLOC_005492";gene_name "OVCH2";class_code "n";oId "Cornea_Fetal.Tissue_00029481";is.last "FALSE";novel_exon_id "nvl_exon32368";novel_exon_type "novel_exon";is.first "FALSE";is.singleExon "FALSE"
chr11	transdecoder	exon	7689924	7690013	.	-	.	transcript_id "DNTX_00047443";transcript_type "protein_coding";transcript_biotype "protein_coding";exon_number "17";gene_id "XLOC_005492";gene_name "OVCH2";class_code "n";oId "Cornea_Fetal.Tissue_00029481";is.last "FALSE";is.first "FALSE";is.singleExon "FALSE"
chr11	transdecoder	exon	7691269	7691400	.	-	.	transcript_id "DNTX_00047443";transcript_type "protein_coding";transcript_biotype "protein_coding";exon_number "16";gene_id "XLOC_005492";gene_name "OVCH2";class_code "n";oId "Cornea_Fetal.Tissue_00029481";is.last "FALSE";is.first "FALSE";is.singleExon "FALSE"
chr11	transdecoder	exon	7691902	7691995	.	-	.	transcript_id "DNTX_00047443";transcript_type "protein_coding";transcript_biotype "protein_coding";exon_number "15";gene_id "XLOC_005492";gene_name "OVCH2";class_code "n";oId "Cornea_Fetal.Tissue_00029481";is.last "FALSE";is.first "FALSE";is.singleExon "FALSE"
chr11	transdecoder	exon	7695058	7696589	.	-	.	transcript_id "DNTX_00047443";transcript_type "protein_coding";transcript_biotype "protein_coding";exon_number "14";gene_id "XLOC_005492";gene_name "OVCH2";class_code "n";oId "Cornea_Fetal.Tissue_00029481";is.last "FALSE";novel_exon_id "nvl_exon32371";novel_exon_type "RI";is.first "FALSE";is.singleExon "FALSE"
chr11	transdecoder	exon	7696709	7698773	.	-	.	transcript_id "DNTX_00047443";transcript_type "protein_coding";transcript_biotype "protein_coding";exon_number "13";gene_id "XLOC_005492";gene_name "OVCH2";class_code "n";oId "Cornea_Fetal.Tissue_00029481";is.last "FALSE";novel_exon_id "nvl_exon32370";novel_exon_type "RI";is.first "FALSE";is.singleExon "FALSE"
chr11	transdecoder	exon	7700296	7700485	.	-	.	transcript_id "DNTX_00047443";transcript_type "protein_coding";transcript_biotype "protein_coding";exon_number "12";gene_id "XLOC_005492";gene_name "OVCH2";class_code "n";oId "Cornea_Fetal.Tissue_00029481";is.last "FALSE";is.first "FALSE";is.singleExon "FALSE"
chr11	transdecoder	exon	7701324	7701475	.	-	.	transcript_id "DNTX_00047443";transcript_type "protein_coding";transcript_biotype "protein_coding";exon_number "11";gene_id "XLOC_005492";gene_name "OVCH2";class_code "n";oId "Cornea_Fetal.Tissue_00029481";is.last "FALSE";is.first "FALSE";is.singleExon "FALSE"
chr11	transdecoder	exon	7701716	7701811	.	-	.	transcript_id "DNTX_00047443";transcript_type "protein_coding";transcript_biotype "protein_coding";exon_number "10";gene_id "XLOC_005492";gene_name "OVCH2";class_code "n";oId "Cornea_Fetal.Tissue_00029481";is.last "FALSE";is.first "FALSE";is.singleExon "FALSE"
chr11	transdecoder	exon	7702157	7702329	.	-	.	transcript_id "DNTX_00047443";transcript_type "protein_coding";transcript_biotype "protein_coding";exon_number "9";gene_id "XLOC_005492";gene_name "OVCH2";class_code "n";oId "Cornea_Fetal.Tissue_00029481";is.last "FALSE";is.first "FALSE";is.singleExon "FALSE"
chr11	transdecoder	exon	7703698	7703789	.	-	.	transcript_id "DNTX_00047443";transcript_type "protein_coding";transcript_biotype "protein_coding";exon_number "8";gene_id "XLOC_005492";gene_name "OVCH2";class_code "n";oId "Cornea_Fetal.Tissue_00029481";is.last "FALSE";is.first "FALSE";is.singleExon "FALSE"
chr11	transdecoder	exon	7704565	7704674	.	-	.	transcript_id "DNTX_00047443";transcript_type "protein_coding";transcript_biotype "protein_coding";exon_number "7";gene_id "XLOC_005492";gene_name "OVCH2";class_code "n";oId "Cornea_Fetal.Tissue_00029481";is.last "FALSE";is.first "FALSE";is.singleExon "FALSE"
chr11	transdecoder	exon	7879007	7879083	.	-	.	transcript_id "DNTX_00047443";transcript_type "protein_coding";transcript_biotype "protein_coding";exon_number "6";gene_id "XLOC_005492";gene_name "OVCH2";class_code "n";oId "Cornea_Fetal.Tissue_00029481";is.last "FALSE";is.first "FALSE";is.singleExon "FALSE"
chr11	transdecoder	exon	7879595	7879759	.	-	.	transcript_id "DNTX_00047443";transcript_type "protein_coding";transcript_biotype "protein_coding";exon_number "5";gene_id "XLOC_005492";gene_name "OVCH2";class_code "n";oId "Cornea_Fetal.Tissue_00029481";is.last "FALSE";is.first "FALSE";is.singleExon "FALSE"
chr11	transdecoder	exon	7881089	7881182	.	-	.	transcript_id "DNTX_00047443";transcript_type "protein_coding";transcript_biotype "protein_coding";exon_number "4";gene_id "XLOC_005492";gene_name "OVCH2";class_code "n";oId "Cornea_Fetal.Tissue_00029481";is.last "FALSE";is.first "FALSE";is.singleExon "FALSE"
chr11	transdecoder	exon	7881956	7882073	.	-	.	transcript_id "DNTX_00047443";transcript_type "protein_coding";transcript_biotype "protein_coding";exon_number "3";gene_id "XLOC_005492";gene_name "OVCH2";class_code "n";oId "Cornea_Fetal.Tissue_00029481";is.last "FALSE";is.first "FALSE";is.singleExon "FALSE"
chr11	transdecoder	exon	7882860	7882933	.	-	.	transcript_id "DNTX_00047443";transcript_type "protein_coding";transcript_biotype "protein_coding";exon_number "2";gene_id "XLOC_005492";gene_name "OVCH2";class_code "n";oId "Cornea_Fetal.Tissue_00029481";is.last "FALSE";is.first "FALSE";is.singleExon "FALSE"
chr11	transdecoder	exon	7905603	7905955	.	-	.	transcript_id "DNTX_00047443";transcript_type "protein_coding";transcript_biotype "protein_coding";exon_number "1";gene_id "XLOC_005492";gene_name "OVCH2";class_code "n";oId "Cornea_Fetal.Tissue_00029481";is.last "FALSE";is.first "TRUE";is.singleExon "FALSE"
chr11	transdecoder	five_prime_UTR	7879041	7879083	.	-	.	transcript_id "DNTX_00047443";transcript_type "protein_coding";transcript_biotype "protein_coding";gene_id "XLOC_005492";gene_name "OVCH2";class_code "n";oId "Cornea_Fetal.Tissue_00029481";is.last "FALSE";is.first "FALSE";is.singleExon "FALSE"
chr11	transdecoder	five_prime_UTR	7879595	7879759	.	-	.	transcript_id "DNTX_00047443";transcript_type "protein_coding";transcript_biotype "protein_coding";gene_id "XLOC_005492";gene_name "OVCH2";class_code "n";oId "Cornea_Fetal.Tissue_00029481";is.last "FALSE";is.first "FALSE";is.singleExon "FALSE"
chr11	transdecoder	five_prime_UTR	7881089	7881182	.	-	.	transcript_id "DNTX_00047443";transcript_type "protein_coding";transcript_biotype "protein_coding";gene_id "XLOC_005492";gene_name "OVCH2";class_code "n";oId "Cornea_Fetal.Tissue_00029481";is.last "FALSE";is.first "FALSE";is.singleExon "FALSE"
chr11	transdecoder	five_prime_UTR	7881956	7882073	.	-	.	transcript_id "DNTX_00047443";transcript_type "protein_coding";transcript_biotype "protein_coding";gene_id "XLOC_005492";gene_name "OVCH2";class_code "n";oId "Cornea_Fetal.Tissue_00029481";is.last "FALSE";is.first "FALSE";is.singleExon "FALSE"
chr11	transdecoder	five_prime_UTR	7882860	7882933	.	-	.	transcript_id "DNTX_00047443";transcript_type "protein_coding";transcript_biotype "protein_coding";gene_id "XLOC_005492";gene_name "OVCH2";class_code "n";oId "Cornea_Fetal.Tissue_00029481";is.last "FALSE";is.first "FALSE";is.singleExon "FALSE"
chr11	transdecoder	five_prime_UTR	7905603	7905955	.	-	.	transcript_id "DNTX_00047443";transcript_type "protein_coding";transcript_biotype "protein_coding";gene_id "XLOC_005492";gene_name "OVCH2";class_code "n";oId "Cornea_Fetal.Tissue_00029481";is.last "FALSE";is.first "TRUE";is.singleExon "FALSE"
chr11	transdecoder	start_codon	7879038	7879040	.	-	2	transcript_id "DNTX_00047443";transcript_type "protein_coding";transcript_biotype "protein_coding";gene_id "XLOC_005492";gene_name "OVCH2";class_code "n";oId "Cornea_Fetal.Tissue_00029481";is.last "FALSE";is.first "FALSE";is.singleExon "FALSE"
chr11	transdecoder	CDS	7698703	7698773	.	-	2	transcript_id "DNTX_00047443";transcript_type "protein_coding";transcript_biotype "protein_coding";gene_id "XLOC_005492";gene_name "OVCH2";class_code "n";oId "Cornea_Fetal.Tissue_00029481";is.last "FALSE";is.first "FALSE";is.singleExon "FALSE"
chr11	transdecoder	CDS	7700296	7700485	.	-	0	transcript_id "DNTX_00047443";transcript_type "protein_coding";transcript_biotype "protein_coding";gene_id "XLOC_005492";gene_name "OVCH2";class_code "n";oId "Cornea_Fetal.Tissue_00029481";is.last "FALSE";is.first "FALSE";is.singleExon "FALSE"
chr11	transdecoder	CDS	7701324	7701475	.	-	2	transcript_id "DNTX_00047443";transcript_type "protein_coding";transcript_biotype "protein_coding";gene_id "XLOC_005492";gene_name "OVCH2";class_code "n";oId "Cornea_Fetal.Tissue_00029481";is.last "FALSE";is.first "FALSE";is.singleExon "FALSE"
chr11	transdecoder	CDS	7701716	7701811	.	-	2	transcript_id "DNTX_00047443";transcript_type "protein_coding";transcript_biotype "protein_coding";gene_id "XLOC_005492";gene_name "OVCH2";class_code "n";oId "Cornea_Fetal.Tissue_00029481";is.last "FALSE";is.first "FALSE";is.singleExon "FALSE"
chr11	transdecoder	CDS	7702157	7702329	.	-	1	transcript_id "DNTX_00047443";transcript_type "protein_coding";transcript_biotype "protein_coding";gene_id "XLOC_005492";gene_name "OVCH2";class_code "n";oId "Cornea_Fetal.Tissue_00029481";is.last "FALSE";is.first "FALSE";is.singleExon "FALSE"
chr11	transdecoder	CDS	7703698	7703789	.	-	0	transcript_id "DNTX_00047443";transcript_type "protein_coding";transcript_biotype "protein_coding";gene_id "XLOC_005492";gene_name "OVCH2";class_code "n";oId "Cornea_Fetal.Tissue_00029481";is.last "FALSE";is.first "FALSE";is.singleExon "FALSE"
chr11	transdecoder	CDS	7704565	7704674	.	-	2	transcript_id "DNTX_00047443";transcript_type "protein_coding";transcript_biotype "protein_coding";gene_id "XLOC_005492";gene_name "OVCH2";class_code "n";oId "Cornea_Fetal.Tissue_00029481";is.last "FALSE";is.first "FALSE";is.singleExon "FALSE"
chr11	transdecoder	CDS	7879007	7879040	.	-	0	transcript_id "DNTX_00047443";transcript_type "protein_coding";transcript_biotype "protein_coding";gene_id "XLOC_005492";gene_name "OVCH2";class_code "n";oId "Cornea_Fetal.Tissue_00029481";is.last "FALSE";is.first "FALSE";is.singleExon "FALSE"
chr11	transdecoder	stop_codon	7698700	7698702	.	-	2	transcript_id "DNTX_00047443";transcript_type "protein_coding";transcript_biotype "protein_coding";gene_id "XLOC_005492";gene_name "OVCH2";class_code "n";oId "Cornea_Fetal.Tissue_00029481";is.last "FALSE";is.first "FALSE";is.singleExon "FALSE"
chr11	transdecoder	three_prime_UTR	7669205	7669334	.	-	.	transcript_id "DNTX_00047443";transcript_type "protein_coding";transcript_biotype "protein_coding";gene_id "XLOC_005492";gene_name "OVCH2";class_code "n";oId "Cornea_Fetal.Tissue_00029481";is.last "TRUE";is.first "FALSE";is.singleExon "FALSE"
chr11	transdecoder	three_prime_UTR	7669625	7669731	.	-	.	transcript_id "DNTX_00047443";transcript_type "protein_coding";transcript_biotype "protein_coding";gene_id "XLOC_005492";gene_name "OVCH2";class_code "n";oId "Cornea_Fetal.Tissue_00029481";is.last "FALSE";is.first "FALSE";is.singleExon "FALSE"
chr11	transdecoder	three_prime_UTR	7672451	7672523	.	-	.	transcript_id "DNTX_00047443";transcript_type "protein_coding";transcript_biotype "protein_coding";gene_id "XLOC_005492";gene_name "OVCH2";class_code "n";oId "Cornea_Fetal.Tissue_00029481";is.last "FALSE";is.first "FALSE";is.singleExon "FALSE"
chr11	transdecoder	three_prime_UTR	7672748	7672891	.	-	.	transcript_id "DNTX_00047443";transcript_type "protein_coding";transcript_biotype "protein_coding";gene_id "XLOC_005492";gene_name "OVCH2";class_code "n";oId "Cornea_Fetal.Tissue_00029481";is.last "FALSE";is.first "FALSE";is.singleExon "FALSE"
chr11	transdecoder	three_prime_UTR	7674226	7674493	.	-	.	transcript_id "DNTX_00047443";transcript_type "protein_coding";transcript_biotype "protein_coding";gene_id "XLOC_005492";gene_name "OVCH2";class_code "n";oId "Cornea_Fetal.Tissue_00029481";is.last "FALSE";is.first "FALSE";is.singleExon "FALSE"
chr11	transdecoder	three_prime_UTR	7677148	7677246	.	-	.	transcript_id "DNTX_00047443";transcript_type "protein_coding";transcript_biotype "protein_coding";gene_id "XLOC_005492";gene_name "OVCH2";class_code "n";oId "Cornea_Fetal.Tissue_00029481";is.last "FALSE";is.first "FALSE";is.singleExon "FALSE"
chr11	transdecoder	three_prime_UTR	7678490	7678664	.	-	.	transcript_id "DNTX_00047443";transcript_type "protein_coding";transcript_biotype "protein_coding";gene_id "XLOC_005492";gene_name "OVCH2";class_code "n";oId "Cornea_Fetal.Tissue_00029481";is.last "FALSE";novel_exon_id "nvl_exon32342";novel_exon_type "RI";is.first "FALSE";is.singleExon "FALSE"
chr11	transdecoder	three_prime_UTR	7678849	7678933	.	-	.	transcript_id "DNTX_00047443";transcript_type "protein_coding";transcript_biotype "protein_coding";gene_id "XLOC_005492";gene_name "OVCH2";class_code "n";oId "Cornea_Fetal.Tissue_00029481";is.last "FALSE";is.first "FALSE";is.singleExon "FALSE"
chr11	transdecoder	three_prime_UTR	7686126	7686293	.	-	.	transcript_id "DNTX_00047443";transcript_type "protein_coding";transcript_biotype "protein_coding";gene_id "XLOC_005492";gene_name "OVCH2";class_code "n";oId "Cornea_Fetal.Tissue_00029481";is.last "FALSE";novel_exon_id "nvl_exon32343";novel_exon_type "A3SS";is.first "FALSE";is.singleExon "FALSE"
chr11	transdecoder	three_prime_UTR	7686942	7687069	.	-	.	transcript_id "DNTX_00047443";transcript_type "protein_coding";transcript_biotype "protein_coding";gene_id "XLOC_005492";gene_name "OVCH2";class_code "n";oId "Cornea_Fetal.Tissue_00029481";is.last "FALSE";novel_exon_id "nvl_exon32368";novel_exon_type "novel_exon";is.first "FALSE";is.singleExon "FALSE"
chr11	transdecoder	three_prime_UTR	7689924	7690013	.	-	.	transcript_id "DNTX_00047443";transcript_type "protein_coding";transcript_biotype "protein_coding";gene_id "XLOC_005492";gene_name "OVCH2";class_code "n";oId "Cornea_Fetal.Tissue_00029481";is.last "FALSE";is.first "FALSE";is.singleExon "FALSE"
chr11	transdecoder	three_prime_UTR	7691269	7691400	.	-	.	transcript_id "DNTX_00047443";transcript_type "protein_coding";transcript_biotype "protein_coding";gene_id "XLOC_005492";gene_name "OVCH2";class_code "n";oId "Cornea_Fetal.Tissue_00029481";is.last "FALSE";is.first "FALSE";is.singleExon "FALSE"
chr11	transdecoder	three_prime_UTR	7691902	7691995	.	-	.	transcript_id "DNTX_00047443";transcript_type "protein_coding";transcript_biotype "protein_coding";gene_id "XLOC_005492";gene_name "OVCH2";class_code "n";oId "Cornea_Fetal.Tissue_00029481";is.last "FALSE";is.first "FALSE";is.singleExon "FALSE"
chr11	transdecoder	three_prime_UTR	7695058	7696589	.	-	.	transcript_id "DNTX_00047443";transcript_type "protein_coding";transcript_biotype "protein_coding";gene_id "XLOC_005492";gene_name "OVCH2";class_code "n";oId "Cornea_Fetal.Tissue_00029481";is.last "FALSE";novel_exon_id "nvl_exon32371";novel_exon_type "RI";is.first "FALSE";is.singleExon "FALSE"
chr11	transdecoder	three_prime_UTR	7696709	7698699	.	-	.	transcript_id "DNTX_00047443";transcript_type "protein_coding";transcript_biotype "protein_coding";gene_id "XLOC_005492";gene_name "OVCH2";class_code "n";oId "Cornea_Fetal.Tissue_00029481";is.last "FALSE";is.first "FALSE";is.singleExon "FALSE"
chr11	StringTie	transcript	7669205	7690614	.	-	.	transcript_id "DNTX_00040580";transcript_type "noncoding";transcript_biotype "noncoding";gene_id "XLOC_005492";gene_name "OVCH2";class_code "j";oId "Retina_Adult.Tissue_00212143";is.last "FALSE";is.first "FALSE";is.singleExon "FALSE"
chr11	StringTie	exon	7669205	7669334	.	-	.	transcript_id "DNTX_00040580";transcript_type "noncoding";transcript_biotype "noncoding";exon_number "11";gene_id "XLOC_005492";gene_name "OVCH2";class_code "j";oId "Retina_Adult.Tissue_00212143";is.last "TRUE";is.first "FALSE";is.singleExon "FALSE"
chr11	StringTie	exon	7669625	7669731	.	-	.	transcript_id "DNTX_00040580";transcript_type "noncoding";transcript_biotype "noncoding";exon_number "10";gene_id "XLOC_005492";gene_name "OVCH2";class_code "j";oId "Retina_Adult.Tissue_00212143";is.last "FALSE";is.first "FALSE";is.singleExon "FALSE"
chr11	StringTie	exon	7672451	7672523	.	-	.	transcript_id "DNTX_00040580";transcript_type "noncoding";transcript_biotype "noncoding";exon_number "9";gene_id "XLOC_005492";gene_name "OVCH2";class_code "j";oId "Retina_Adult.Tissue_00212143";is.last "FALSE";is.first "FALSE";is.singleExon "FALSE"
chr11	StringTie	exon	7672748	7672891	.	-	.	transcript_id "DNTX_00040580";transcript_type "noncoding";transcript_biotype "noncoding";exon_number "8";gene_id "XLOC_005492";gene_name "OVCH2";class_code "j";oId "Retina_Adult.Tissue_00212143";is.last "FALSE";is.first "FALSE";is.singleExon "FALSE"
chr11	StringTie	exon	7674226	7674493	.	-	.	transcript_id "DNTX_00040580";transcript_type "noncoding";transcript_biotype "noncoding";exon_number "7";gene_id "XLOC_005492";gene_name "OVCH2";class_code "j";oId "Retina_Adult.Tissue_00212143";is.last "FALSE";is.first "FALSE";is.singleExon "FALSE"
chr11	StringTie	exon	7677148	7677246	.	-	.	transcript_id "DNTX_00040580";transcript_type "noncoding";transcript_biotype "noncoding";exon_number "6";gene_id "XLOC_005492";gene_name "OVCH2";class_code "j";oId "Retina_Adult.Tissue_00212143";is.last "FALSE";is.first "FALSE";is.singleExon "FALSE"
chr11	StringTie	exon	7678490	7678664	.	-	.	transcript_id "DNTX_00040580";transcript_type "noncoding";transcript_biotype "noncoding";exon_number "5";gene_id "XLOC_005492";gene_name "OVCH2";class_code "j";oId "Retina_Adult.Tissue_00212143";is.last "FALSE";novel_exon_id "nvl_exon32342";novel_exon_type "RI";is.first "FALSE";is.singleExon "FALSE"
chr11	StringTie	exon	7678849	7678933	.	-	.	transcript_id "DNTX_00040580";transcript_type "noncoding";transcript_biotype "noncoding";exon_number "4";gene_id "XLOC_005492";gene_name "OVCH2";class_code "j";oId "Retina_Adult.Tissue_00212143";is.last "FALSE";is.first "FALSE";is.singleExon "FALSE"
chr11	StringTie	exon	7686126	7686293	.	-	.	transcript_id "DNTX_00040580";transcript_type "noncoding";transcript_biotype "noncoding";exon_number "3";gene_id "XLOC_005492";gene_name "OVCH2";class_code "j";oId "Retina_Adult.Tissue_00212143";is.last "FALSE";novel_exon_id "nvl_exon32343";novel_exon_type "A3SS";is.first "FALSE";is.singleExon "FALSE"
chr11	StringTie	exon	7689924	7690013	.	-	.	transcript_id "DNTX_00040580";transcript_type "noncoding";transcript_biotype "noncoding";exon_number "2";gene_id "XLOC_005492";gene_name "OVCH2";class_code "j";oId "Retina_Adult.Tissue_00212143";is.last "FALSE";is.first "FALSE";is.singleExon "FALSE"
chr11	StringTie	exon	7690581	7690614	.	-	.	transcript_id "DNTX_00040580";transcript_type "noncoding";transcript_biotype "noncoding";exon_number "1";gene_id "XLOC_005492";gene_name "OVCH2";class_code "j";oId "Retina_Adult.Tissue_00212143";is.last "FALSE";novel_exon_id "nvl_exon32344";novel_exon_type "novel_TSS";is.first "TRUE";is.singleExon "FALSE"
chr11	StringTie	transcript	7669205	7690970	.	-	.	transcript_id "DNTX_00040582";transcript_type "noncoding";transcript_biotype "noncoding";gene_id "XLOC_005492";gene_name "OVCH2";class_code "n";oId "Retina_Adult.Tissue_00203491";is.last "FALSE";is.first "FALSE";is.singleExon "FALSE"
chr11	StringTie	exon	7669205	7669334	.	-	.	transcript_id "DNTX_00040582";transcript_type "noncoding";transcript_biotype "noncoding";exon_number "8";gene_id "XLOC_005492";gene_name "OVCH2";class_code "n";oId "Retina_Adult.Tissue_00203491";is.last "TRUE";is.first "FALSE";is.singleExon "FALSE"
chr11	StringTie	exon	7669625	7669731	.	-	.	transcript_id "DNTX_00040582";transcript_type "noncoding";transcript_biotype "noncoding";exon_number "7";gene_id "XLOC_005492";gene_name "OVCH2";class_code "n";oId "Retina_Adult.Tissue_00203491";is.last "FALSE";is.first "FALSE";is.singleExon "FALSE"
chr11	StringTie	exon	7672451	7672523	.	-	.	transcript_id "DNTX_00040582";transcript_type "noncoding";transcript_biotype "noncoding";exon_number "6";gene_id "XLOC_005492";gene_name "OVCH2";class_code "n";oId "Retina_Adult.Tissue_00203491";is.last "FALSE";is.first "FALSE";is.singleExon "FALSE"
chr11	StringTie	exon	7672748	7672891	.	-	.	transcript_id "DNTX_00040582";transcript_type "noncoding";transcript_biotype "noncoding";exon_number "5";gene_id "XLOC_005492";gene_name "OVCH2";class_code "n";oId "Retina_Adult.Tissue_00203491";is.last "FALSE";is.first "FALSE";is.singleExon "FALSE"
chr11	StringTie	exon	7674226	7674493	.	-	.	transcript_id "DNTX_00040582";transcript_type "noncoding";transcript_biotype "noncoding";exon_number "4";gene_id "XLOC_005492";gene_name "OVCH2";class_code "n";oId "Retina_Adult.Tissue_00203491";is.last "FALSE";is.first "FALSE";is.singleExon "FALSE"
chr11	StringTie	exon	7678490	7678664	.	-	.	transcript_id "DNTX_00040582";transcript_type "noncoding";transcript_biotype "noncoding";exon_number "3";gene_id "XLOC_005492";gene_name "OVCH2";class_code "n";oId "Retina_Adult.Tissue_00203491";is.last "FALSE";novel_exon_id "nvl_exon32342";novel_exon_type "RI";is.first "FALSE";is.singleExon "FALSE"
chr11	StringTie	exon	7678849	7678933	.	-	.	transcript_id "DNTX_00040582";transcript_type "noncoding";transcript_biotype "noncoding";exon_number "2";gene_id "XLOC_005492";gene_name "OVCH2";class_code "n";oId "Retina_Adult.Tissue_00203491";is.last "FALSE";is.first "FALSE";is.singleExon "FALSE"
chr11	StringTie	exon	7686126	7690970	.	-	.	transcript_id "DNTX_00040582";transcript_type "noncoding";transcript_biotype "noncoding";exon_number "1";gene_id "XLOC_005492";gene_name "OVCH2";class_code "n";oId "Retina_Adult.Tissue_00203491";is.last "FALSE";novel_exon_id "nvl_exon32372";novel_exon_type "A3SS";is.first "TRUE";is.singleExon "FALSE"
chr11	StringTie	transcript	7678772	7690649	.	-	.	transcript_id "DNTX_00040583";transcript_type "noncoding";transcript_biotype "noncoding";gene_id "XLOC_005492";gene_name "OVCH2";class_code "j";oId "Retina_Adult.Tissue_00250425";is.last "FALSE";is.first "FALSE";is.singleExon "FALSE"
chr11	StringTie	exon	7678772	7678933	.	-	.	transcript_id "DNTX_00040583";transcript_type "noncoding";transcript_biotype "noncoding";exon_number "4";gene_id "XLOC_005492";gene_name "OVCH2";class_code "j";oId "Retina_Adult.Tissue_00250425";is.last "TRUE";novel_exon_id "nvl_exon32373";novel_exon_type "A5SS";is.first "FALSE";is.singleExon "FALSE"
chr11	StringTie	exon	7686126	7686293	.	-	.	transcript_id "DNTX_00040583";transcript_type "noncoding";transcript_biotype "noncoding";exon_number "3";gene_id "XLOC_005492";gene_name "OVCH2";class_code "j";oId "Retina_Adult.Tissue_00250425";is.last "FALSE";novel_exon_id "nvl_exon32343";novel_exon_type "A3SS";is.first "FALSE";is.singleExon "FALSE"
chr11	StringTie	exon	7689924	7690013	.	-	.	transcript_id "DNTX_00040583";transcript_type "noncoding";transcript_biotype "noncoding";exon_number "2";gene_id "XLOC_005492";gene_name "OVCH2";class_code "j";oId "Retina_Adult.Tissue_00250425";is.last "FALSE";is.first "FALSE";is.singleExon "FALSE"
chr11	StringTie	exon	7690581	7690649	.	-	.	transcript_id "DNTX_00040583";transcript_type "noncoding";transcript_biotype "noncoding";exon_number "1";gene_id "XLOC_005492";gene_name "OVCH2";class_code "j";oId "Retina_Adult.Tissue_00250425";is.last "FALSE";novel_exon_id "nvl_exon32374";novel_exon_type "novel_TSS";is.first "TRUE";is.singleExon "FALSE"
chr11	StringTie	transcript	7678848	7690649	.	-	.	transcript_id "DNTX_00040584";transcript_type "noncoding";transcript_biotype "noncoding";gene_id "XLOC_005492";gene_name "OVCH2";class_code "y";oId "Retina_Adult.Tissue_00250426";is.last "FALSE";is.first "FALSE";is.singleExon "FALSE"
chr11	StringTie	exon	7678848	7678933	.	-	.	transcript_id "DNTX_00040584";transcript_type "noncoding";transcript_biotype "noncoding";exon_number "3";gene_id "XLOC_005492";gene_name "OVCH2";class_code "y";oId "Retina_Adult.Tissue_00250426";is.last "TRUE";novel_exon_id "nvl_exon32375";novel_exon_type "A5SS";is.first "FALSE";is.singleExon "FALSE"
chr11	StringTie	exon	7686126	7686293	.	-	.	transcript_id "DNTX_00040584";transcript_type "noncoding";transcript_biotype "noncoding";exon_number "2";gene_id "XLOC_005492";gene_name "OVCH2";class_code "y";oId "Retina_Adult.Tissue_00250426";is.last "FALSE";novel_exon_id "nvl_exon32343";novel_exon_type "A3SS";is.first "FALSE";is.singleExon "FALSE"
chr11	StringTie	exon	7690581	7690649	.	-	.	transcript_id "DNTX_00040584";transcript_type "noncoding";transcript_biotype "noncoding";exon_number "1";gene_id "XLOC_005492";gene_name "OVCH2";class_code "y";oId "Retina_Adult.Tissue_00250426";is.last "FALSE";novel_exon_id "nvl_exon32374";novel_exon_type "novel_TSS";is.first "TRUE";is.singleExon "FALSE"
chr11	transdecoder	transcript	7691119	7882947	.	-	.	transcript_id "DNTX_00040585";transcript_type "protein_coding";transcript_biotype "protein_coding";gene_id "XLOC_005492";gene_name "OVCH2";class_code "n";oId "Retina_Adult.Tissue_00214107";is.last "FALSE";is.first "FALSE";is.singleExon "FALSE"
chr11	transdecoder	exon	7691119	7691400	.	-	.	transcript_id "DNTX_00040585";transcript_type "protein_coding";transcript_biotype "protein_coding";exon_number "16";gene_id "XLOC_005492";gene_name "OVCH2";class_code "n";oId "Retina_Adult.Tissue_00214107";is.last "TRUE";novel_exon_id "nvl_exon32376";novel_exon_type "A5SS";is.first "FALSE";is.singleExon "FALSE"
chr11	transdecoder	exon	7691902	7691995	.	-	.	transcript_id "DNTX_00040585";transcript_type "protein_coding";transcript_biotype "protein_coding";exon_number "15";gene_id "XLOC_005492";gene_name "OVCH2";class_code "n";oId "Retina_Adult.Tissue_00214107";is.last "FALSE";is.first "FALSE";is.singleExon "FALSE"
chr11	transdecoder	exon	7695058	7695710	.	-	.	transcript_id "DNTX_00040585";transcript_type "protein_coding";transcript_biotype "protein_coding";exon_number "14";gene_id "XLOC_005492";gene_name "OVCH2";class_code "n";oId "Retina_Adult.Tissue_00214107";is.last "FALSE";novel_exon_id "nvl_exon32377";novel_exon_type "RI";is.first "FALSE";is.singleExon "FALSE"
chr11	transdecoder	exon	7696465	7696589	.	-	.	transcript_id "DNTX_00040585";transcript_type "protein_coding";transcript_biotype "protein_coding";exon_number "13";gene_id "XLOC_005492";gene_name "OVCH2";class_code "n";oId "Retina_Adult.Tissue_00214107";is.last "FALSE";is.first "FALSE";is.singleExon "FALSE"
chr11	transdecoder	exon	7696709	7698773	.	-	.	transcript_id "DNTX_00040585";transcript_type "protein_coding";transcript_biotype "protein_coding";exon_number "12";gene_id "XLOC_005492";gene_name "OVCH2";class_code "n";oId "Retina_Adult.Tissue_00214107";is.last "FALSE";novel_exon_id "nvl_exon32370";novel_exon_type "RI";is.first "FALSE";is.singleExon "FALSE"
chr11	transdecoder	exon	7700296	7700485	.	-	.	transcript_id "DNTX_00040585";transcript_type "protein_coding";transcript_biotype "protein_coding";exon_number "11";gene_id "XLOC_005492";gene_name "OVCH2";class_code "n";oId "Retina_Adult.Tissue_00214107";is.last "FALSE";is.first "FALSE";is.singleExon "FALSE"
chr11	transdecoder	exon	7701324	7701475	.	-	.	transcript_id "DNTX_00040585";transcript_type "protein_coding";transcript_biotype "protein_coding";exon_number "10";gene_id "XLOC_005492";gene_name "OVCH2";class_code "n";oId "Retina_Adult.Tissue_00214107";is.last "FALSE";is.first "FALSE";is.singleExon "FALSE"
chr11	transdecoder	exon	7701716	7701811	.	-	.	transcript_id "DNTX_00040585";transcript_type "protein_coding";transcript_biotype "protein_coding";exon_number "9";gene_id "XLOC_005492";gene_name "OVCH2";class_code "n";oId "Retina_Adult.Tissue_00214107";is.last "FALSE";is.first "FALSE";is.singleExon "FALSE"
chr11	transdecoder	exon	7702157	7702329	.	-	.	transcript_id "DNTX_00040585";transcript_type "protein_coding";transcript_biotype "protein_coding";exon_number "8";gene_id "XLOC_005492";gene_name "OVCH2";class_code "n";oId "Retina_Adult.Tissue_00214107";is.last "FALSE";is.first "FALSE";is.singleExon "FALSE"
chr11	transdecoder	exon	7703698	7703789	.	-	.	transcript_id "DNTX_00040585";transcript_type "protein_coding";transcript_biotype "protein_coding";exon_number "7";gene_id "XLOC_005492";gene_name "OVCH2";class_code "n";oId "Retina_Adult.Tissue_00214107";is.last "FALSE";is.first "FALSE";is.singleExon "FALSE"
chr11	transdecoder	exon	7704565	7704674	.	-	.	transcript_id "DNTX_00040585";transcript_type "protein_coding";transcript_biotype "protein_coding";exon_number "6";gene_id "XLOC_005492";gene_name "OVCH2";class_code "n";oId "Retina_Adult.Tissue_00214107";is.last "FALSE";is.first "FALSE";is.singleExon "FALSE"
chr11	transdecoder	exon	7879007	7879083	.	-	.	transcript_id "DNTX_00040585";transcript_type "protein_coding";transcript_biotype "protein_coding";exon_number "5";gene_id "XLOC_005492";gene_name "OVCH2";class_code "n";oId "Retina_Adult.Tissue_00214107";is.last "FALSE";is.first "FALSE";is.singleExon "FALSE"
chr11	transdecoder	exon	7879595	7879759	.	-	.	transcript_id "DNTX_00040585";transcript_type "protein_coding";transcript_biotype "protein_coding";exon_number "4";gene_id "XLOC_005492";gene_name "OVCH2";class_code "n";oId "Retina_Adult.Tissue_00214107";is.last "FALSE";is.first "FALSE";is.singleExon "FALSE"
chr11	transdecoder	exon	7881089	7881149	.	-	.	transcript_id "DNTX_00040585";transcript_type "protein_coding";transcript_biotype "protein_coding";exon_number "3";gene_id "XLOC_005492";gene_name "OVCH2";class_code "n";oId "Retina_Adult.Tissue_00214107";is.last "FALSE";is.first "FALSE";is.singleExon "FALSE"
chr11	transdecoder	exon	7881956	7882073	.	-	.	transcript_id "DNTX_00040585";transcript_type "protein_coding";transcript_biotype "protein_coding";exon_number "2";gene_id "XLOC_005492";gene_name "OVCH2";class_code "n";oId "Retina_Adult.Tissue_00214107";is.last "FALSE";is.first "FALSE";is.singleExon "FALSE"
chr11	transdecoder	exon	7882860	7882947	.	-	.	transcript_id "DNTX_00040585";transcript_type "protein_coding";transcript_biotype "protein_coding";exon_number "1";gene_id "XLOC_005492";gene_name "OVCH2";class_code "n";oId "Retina_Adult.Tissue_00214107";is.last "FALSE";is.first "TRUE";is.singleExon "FALSE"
chr11	transdecoder	five_prime_UTR	7879041	7879083	.	-	.	transcript_id "DNTX_00040585";transcript_type "protein_coding";transcript_biotype "protein_coding";gene_id "XLOC_005492";gene_name "OVCH2";class_code "n";oId "Retina_Adult.Tissue_00214107";is.last "FALSE";is.first "FALSE";is.singleExon "FALSE"
chr11	transdecoder	five_prime_UTR	7879595	7879759	.	-	.	transcript_id "DNTX_00040585";transcript_type "protein_coding";transcript_biotype "protein_coding";gene_id "XLOC_005492";gene_name "OVCH2";class_code "n";oId "Retina_Adult.Tissue_00214107";is.last "FALSE";is.first "FALSE";is.singleExon "FALSE"
chr11	transdecoder	five_prime_UTR	7881089	7881149	.	-	.	transcript_id "DNTX_00040585";transcript_type "protein_coding";transcript_biotype "protein_coding";gene_id "XLOC_005492";gene_name "OVCH2";class_code "n";oId "Retina_Adult.Tissue_00214107";is.last "FALSE";is.first "FALSE";is.singleExon "FALSE"
chr11	transdecoder	five_prime_UTR	7881956	7882073	.	-	.	transcript_id "DNTX_00040585";transcript_type "protein_coding";transcript_biotype "protein_coding";gene_id "XLOC_005492";gene_name "OVCH2";class_code "n";oId "Retina_Adult.Tissue_00214107";is.last "FALSE";is.first "FALSE";is.singleExon "FALSE"
chr11	transdecoder	five_prime_UTR	7882860	7882947	.	-	.	transcript_id "DNTX_00040585";transcript_type "protein_coding";transcript_biotype "protein_coding";gene_id "XLOC_005492";gene_name "OVCH2";class_code "n";oId "Retina_Adult.Tissue_00214107";is.last "FALSE";is.first "TRUE";is.singleExon "FALSE"
chr11	transdecoder	start_codon	7879038	7879040	.	-	2	transcript_id "DNTX_00040585";transcript_type "protein_coding";transcript_biotype "protein_coding";gene_id "XLOC_005492";gene_name "OVCH2";class_code "n";oId "Retina_Adult.Tissue_00214107";is.last "FALSE";is.first "FALSE";is.singleExon "FALSE"
chr11	transdecoder	CDS	7698703	7698773	.	-	2	transcript_id "DNTX_00040585";transcript_type "protein_coding";transcript_biotype "protein_coding";gene_id "XLOC_005492";gene_name "OVCH2";class_code "n";oId "Retina_Adult.Tissue_00214107";is.last "FALSE";is.first "FALSE";is.singleExon "FALSE"
chr11	transdecoder	CDS	7700296	7700485	.	-	0	transcript_id "DNTX_00040585";transcript_type "protein_coding";transcript_biotype "protein_coding";gene_id "XLOC_005492";gene_name "OVCH2";class_code "n";oId "Retina_Adult.Tissue_00214107";is.last "FALSE";is.first "FALSE";is.singleExon "FALSE"
chr11	transdecoder	CDS	7701324	7701475	.	-	2	transcript_id "DNTX_00040585";transcript_type "protein_coding";transcript_biotype "protein_coding";gene_id "XLOC_005492";gene_name "OVCH2";class_code "n";oId "Retina_Adult.Tissue_00214107";is.last "FALSE";is.first "FALSE";is.singleExon "FALSE"
chr11	transdecoder	CDS	7701716	7701811	.	-	2	transcript_id "DNTX_00040585";transcript_type "protein_coding";transcript_biotype "protein_coding";gene_id "XLOC_005492";gene_name "OVCH2";class_code "n";oId "Retina_Adult.Tissue_00214107";is.last "FALSE";is.first "FALSE";is.singleExon "FALSE"
chr11	transdecoder	CDS	7702157	7702329	.	-	1	transcript_id "DNTX_00040585";transcript_type "protein_coding";transcript_biotype "protein_coding";gene_id "XLOC_005492";gene_name "OVCH2";class_code "n";oId "Retina_Adult.Tissue_00214107";is.last "FALSE";is.first "FALSE";is.singleExon "FALSE"
chr11	transdecoder	CDS	7703698	7703789	.	-	0	transcript_id "DNTX_00040585";transcript_type "protein_coding";transcript_biotype "protein_coding";gene_id "XLOC_005492";gene_name "OVCH2";class_code "n";oId "Retina_Adult.Tissue_00214107";is.last "FALSE";is.first "FALSE";is.singleExon "FALSE"
chr11	transdecoder	CDS	7704565	7704674	.	-	2	transcript_id "DNTX_00040585";transcript_type "protein_coding";transcript_biotype "protein_coding";gene_id "XLOC_005492";gene_name "OVCH2";class_code "n";oId "Retina_Adult.Tissue_00214107";is.last "FALSE";is.first "FALSE";is.singleExon "FALSE"
chr11	transdecoder	CDS	7879007	7879040	.	-	0	transcript_id "DNTX_00040585";transcript_type "protein_coding";transcript_biotype "protein_coding";gene_id "XLOC_005492";gene_name "OVCH2";class_code "n";oId "Retina_Adult.Tissue_00214107";is.last "FALSE";is.first "FALSE";is.singleExon "FALSE"
chr11	transdecoder	stop_codon	7698700	7698702	.	-	2	transcript_id "DNTX_00040585";transcript_type "protein_coding";transcript_biotype "protein_coding";gene_id "XLOC_005492";gene_name "OVCH2";class_code "n";oId "Retina_Adult.Tissue_00214107";is.last "FALSE";is.first "FALSE";is.singleExon "FALSE"
chr11	transdecoder	three_prime_UTR	7691119	7691400	.	-	.	transcript_id "DNTX_00040585";transcript_type "protein_coding";transcript_biotype "protein_coding";gene_id "XLOC_005492";gene_name "OVCH2";class_code "n";oId "Retina_Adult.Tissue_00214107";is.last "TRUE";novel_exon_id "nvl_exon32376";novel_exon_type "A5SS";is.first "FALSE";is.singleExon "FALSE"
chr11	transdecoder	three_prime_UTR	7691902	7691995	.	-	.	transcript_id "DNTX_00040585";transcript_type "protein_coding";transcript_biotype "protein_coding";gene_id "XLOC_005492";gene_name "OVCH2";class_code "n";oId "Retina_Adult.Tissue_00214107";is.last "FALSE";is.first "FALSE";is.singleExon "FALSE"
chr11	transdecoder	three_prime_UTR	7695058	7695710	.	-	.	transcript_id "DNTX_00040585";transcript_type "protein_coding";transcript_biotype "protein_coding";gene_id "XLOC_005492";gene_name "OVCH2";class_code "n";oId "Retina_Adult.Tissue_00214107";is.last "FALSE";novel_exon_id "nvl_exon32377";novel_exon_type "RI";is.first "FALSE";is.singleExon "FALSE"
chr11	transdecoder	three_prime_UTR	7696465	7696589	.	-	.	transcript_id "DNTX_00040585";transcript_type "protein_coding";transcript_biotype "protein_coding";gene_id "XLOC_005492";gene_name "OVCH2";class_code "n";oId "Retina_Adult.Tissue_00214107";is.last "FALSE";is.first "FALSE";is.singleExon "FALSE"
chr11	transdecoder	three_prime_UTR	7696709	7698699	.	-	.	transcript_id "DNTX_00040585";transcript_type "protein_coding";transcript_biotype "protein_coding";gene_id "XLOC_005492";gene_name "OVCH2";class_code "n";oId "Retina_Adult.Tissue_00214107";is.last "FALSE";is.first "FALSE";is.singleExon "FALSE"
chr11	transdecoder	transcript	7691190	7882947	.	-	.	transcript_id "DNTX_00040586";transcript_type "protein_coding";transcript_biotype "protein_coding";gene_id "XLOC_005492";gene_name "OVCH2";class_code "n";oId "Retina_Adult.Tissue_00212145";is.last "FALSE";is.first "FALSE";is.singleExon "FALSE"
chr11	transdecoder	exon	7691190	7691400	.	-	.	transcript_id "DNTX_00040586";transcript_type "protein_coding";transcript_biotype "protein_coding";exon_number "17";gene_id "XLOC_005492";gene_name "OVCH2";class_code "n";oId "Retina_Adult.Tissue_00212145";is.last "TRUE";novel_exon_id "nvl_exon32378";novel_exon_type "A5SS";is.first "FALSE";is.singleExon "FALSE"
chr11	transdecoder	exon	7691902	7691995	.	-	.	transcript_id "DNTX_00040586";transcript_type "protein_coding";transcript_biotype "protein_coding";exon_number "16";gene_id "XLOC_005492";gene_name "OVCH2";class_code "n";oId "Retina_Adult.Tissue_00212145";is.last "FALSE";is.first "FALSE";is.singleExon "FALSE"
chr11	transdecoder	exon	7695058	7695188	.	-	.	transcript_id "DNTX_00040586";transcript_type "protein_coding";transcript_biotype "protein_coding";exon_number "15";gene_id "XLOC_005492";gene_name "OVCH2";class_code "n";oId "Retina_Adult.Tissue_00212145";is.last "FALSE";is.first "FALSE";is.singleExon "FALSE"
chr11	transdecoder	exon	7695570	7695710	.	-	.	transcript_id "DNTX_00040586";transcript_type "protein_coding";transcript_biotype "protein_coding";exon_number "14";gene_id "XLOC_005492";gene_name "OVCH2";class_code "n";oId "Retina_Adult.Tissue_00212145";is.last "FALSE";is.first "FALSE";is.singleExon "FALSE"
chr11	transdecoder	exon	7696465	7696589	.	-	.	transcript_id "DNTX_00040586";transcript_type "protein_coding";transcript_biotype "protein_coding";exon_number "13";gene_id "XLOC_005492";gene_name "OVCH2";class_code "n";oId "Retina_Adult.Tissue_00212145";is.last "FALSE";is.first "FALSE";is.singleExon "FALSE"
chr11	transdecoder	exon	7696709	7698773	.	-	.	transcript_id "DNTX_00040586";transcript_type "protein_coding";transcript_biotype "protein_coding";exon_number "12";gene_id "XLOC_005492";gene_name "OVCH2";class_code "n";oId "Retina_Adult.Tissue_00212145";is.last "FALSE";novel_exon_id "nvl_exon32370";novel_exon_type "RI";is.first "FALSE";is.singleExon "FALSE"
chr11	transdecoder	exon	7700296	7700485	.	-	.	transcript_id "DNTX_00040586";transcript_type "protein_coding";transcript_biotype "protein_coding";exon_number "11";gene_id "XLOC_005492";gene_name "OVCH2";class_code "n";oId "Retina_Adult.Tissue_00212145";is.last "FALSE";is.first "FALSE";is.singleExon "FALSE"
chr11	transdecoder	exon	7701324	7701475	.	-	.	transcript_id "DNTX_00040586";transcript_type "protein_coding";transcript_biotype "protein_coding";exon_number "10";gene_id "XLOC_005492";gene_name "OVCH2";class_code "n";oId "Retina_Adult.Tissue_00212145";is.last "FALSE";is.first "FALSE";is.singleExon "FALSE"
chr11	transdecoder	exon	7701716	7701811	.	-	.	transcript_id "DNTX_00040586";transcript_type "protein_coding";transcript_biotype "protein_coding";exon_number "9";gene_id "XLOC_005492";gene_name "OVCH2";class_code "n";oId "Retina_Adult.Tissue_00212145";is.last "FALSE";is.first "FALSE";is.singleExon "FALSE"
chr11	transdecoder	exon	7702157	7702329	.	-	.	transcript_id "DNTX_00040586";transcript_type "protein_coding";transcript_biotype "protein_coding";exon_number "8";gene_id "XLOC_005492";gene_name "OVCH2";class_code "n";oId "Retina_Adult.Tissue_00212145";is.last "FALSE";is.first "FALSE";is.singleExon "FALSE"
chr11	transdecoder	exon	7703698	7703789	.	-	.	transcript_id "DNTX_00040586";transcript_type "protein_coding";transcript_biotype "protein_coding";exon_number "7";gene_id "XLOC_005492";gene_name "OVCH2";class_code "n";oId "Retina_Adult.Tissue_00212145";is.last "FALSE";is.first "FALSE";is.singleExon "FALSE"
chr11	transdecoder	exon	7704565	7704674	.	-	.	transcript_id "DNTX_00040586";transcript_type "protein_coding";transcript_biotype "protein_coding";exon_number "6";gene_id "XLOC_005492";gene_name "OVCH2";class_code "n";oId "Retina_Adult.Tissue_00212145";is.last "FALSE";is.first "FALSE";is.singleExon "FALSE"
chr11	transdecoder	exon	7879007	7879083	.	-	.	transcript_id "DNTX_00040586";transcript_type "protein_coding";transcript_biotype "protein_coding";exon_number "5";gene_id "XLOC_005492";gene_name "OVCH2";class_code "n";oId "Retina_Adult.Tissue_00212145";is.last "FALSE";is.first "FALSE";is.singleExon "FALSE"
chr11	transdecoder	exon	7879595	7879659	.	-	.	transcript_id "DNTX_00040586";transcript_type "protein_coding";transcript_biotype "protein_coding";exon_number "4";gene_id "XLOC_005492";gene_name "OVCH2";class_code "n";oId "Retina_Adult.Tissue_00212145";is.last "FALSE";novel_exon_id "nvl_exon32379";novel_exon_type "A3SS";is.first "FALSE";is.singleExon "FALSE"
chr11	transdecoder	exon	7881089	7881149	.	-	.	transcript_id "DNTX_00040586";transcript_type "protein_coding";transcript_biotype "protein_coding";exon_number "3";gene_id "XLOC_005492";gene_name "OVCH2";class_code "n";oId "Retina_Adult.Tissue_00212145";is.last "FALSE";is.first "FALSE";is.singleExon "FALSE"
chr11	transdecoder	exon	7881956	7882073	.	-	.	transcript_id "DNTX_00040586";transcript_type "protein_coding";transcript_biotype "protein_coding";exon_number "2";gene_id "XLOC_005492";gene_name "OVCH2";class_code "n";oId "Retina_Adult.Tissue_00212145";is.last "FALSE";is.first "FALSE";is.singleExon "FALSE"
chr11	transdecoder	exon	7882860	7882947	.	-	.	transcript_id "DNTX_00040586";transcript_type "protein_coding";transcript_biotype "protein_coding";exon_number "1";gene_id "XLOC_005492";gene_name "OVCH2";class_code "n";oId "Retina_Adult.Tissue_00212145";is.last "FALSE";is.first "TRUE";is.singleExon "FALSE"
chr11	transdecoder	five_prime_UTR	7881131	7881149	.	-	.	transcript_id "DNTX_00040586";transcript_type "protein_coding";transcript_biotype "protein_coding";gene_id "XLOC_005492";gene_name "OVCH2";class_code "n";oId "Retina_Adult.Tissue_00212145";is.last "FALSE";is.first "FALSE";is.singleExon "FALSE"
chr11	transdecoder	five_prime_UTR	7881956	7882073	.	-	.	transcript_id "DNTX_00040586";transcript_type "protein_coding";transcript_biotype "protein_coding";gene_id "XLOC_005492";gene_name "OVCH2";class_code "n";oId "Retina_Adult.Tissue_00212145";is.last "FALSE";is.first "FALSE";is.singleExon "FALSE"
chr11	transdecoder	five_prime_UTR	7882860	7882947	.	-	.	transcript_id "DNTX_00040586";transcript_type "protein_coding";transcript_biotype "protein_coding";gene_id "XLOC_005492";gene_name "OVCH2";class_code "n";oId "Retina_Adult.Tissue_00212145";is.last "FALSE";is.first "TRUE";is.singleExon "FALSE"
chr11	transdecoder	start_codon	7881128	7881130	.	-	2	transcript_id "DNTX_00040586";transcript_type "protein_coding";transcript_biotype "protein_coding";gene_id "XLOC_005492";gene_name "OVCH2";class_code "n";oId "Retina_Adult.Tissue_00212145";is.last "FALSE";is.first "FALSE";is.singleExon "FALSE"
chr11	transdecoder	CDS	7698703	7698773	.	-	2	transcript_id "DNTX_00040586";transcript_type "protein_coding";transcript_biotype "protein_coding";gene_id "XLOC_005492";gene_name "OVCH2";class_code "n";oId "Retina_Adult.Tissue_00212145";is.last "FALSE";is.first "FALSE";is.singleExon "FALSE"
chr11	transdecoder	CDS	7700296	7700485	.	-	0	transcript_id "DNTX_00040586";transcript_type "protein_coding";transcript_biotype "protein_coding";gene_id "XLOC_005492";gene_name "OVCH2";class_code "n";oId "Retina_Adult.Tissue_00212145";is.last "FALSE";is.first "FALSE";is.singleExon "FALSE"
chr11	transdecoder	CDS	7701324	7701475	.	-	2	transcript_id "DNTX_00040586";transcript_type "protein_coding";transcript_biotype "protein_coding";gene_id "XLOC_005492";gene_name "OVCH2";class_code "n";oId "Retina_Adult.Tissue_00212145";is.last "FALSE";is.first "FALSE";is.singleExon "FALSE"
chr11	transdecoder	CDS	7701716	7701811	.	-	2	transcript_id "DNTX_00040586";transcript_type "protein_coding";transcript_biotype "protein_coding";gene_id "XLOC_005492";gene_name "OVCH2";class_code "n";oId "Retina_Adult.Tissue_00212145";is.last "FALSE";is.first "FALSE";is.singleExon "FALSE"
chr11	transdecoder	CDS	7702157	7702329	.	-	1	transcript_id "DNTX_00040586";transcript_type "protein_coding";transcript_biotype "protein_coding";gene_id "XLOC_005492";gene_name "OVCH2";class_code "n";oId "Retina_Adult.Tissue_00212145";is.last "FALSE";is.first "FALSE";is.singleExon "FALSE"
chr11	transdecoder	CDS	7703698	7703789	.	-	0	transcript_id "DNTX_00040586";transcript_type "protein_coding";transcript_biotype "protein_coding";gene_id "XLOC_005492";gene_name "OVCH2";class_code "n";oId "Retina_Adult.Tissue_00212145";is.last "FALSE";is.first "FALSE";is.singleExon "FALSE"
chr11	transdecoder	CDS	7704565	7704674	.	-	2	transcript_id "DNTX_00040586";transcript_type "protein_coding";transcript_biotype "protein_coding";gene_id "XLOC_005492";gene_name "OVCH2";class_code "n";oId "Retina_Adult.Tissue_00212145";is.last "FALSE";is.first "FALSE";is.singleExon "FALSE"
chr11	transdecoder	CDS	7879007	7879083	.	-	1	transcript_id "DNTX_00040586";transcript_type "protein_coding";transcript_biotype "protein_coding";gene_id "XLOC_005492";gene_name "OVCH2";class_code "n";oId "Retina_Adult.Tissue_00212145";is.last "FALSE";is.first "FALSE";is.singleExon "FALSE"
chr11	transdecoder	CDS	7879595	7879659	.	-	0	transcript_id "DNTX_00040586";transcript_type "protein_coding";transcript_biotype "protein_coding";gene_id "XLOC_005492";gene_name "OVCH2";class_code "n";oId "Retina_Adult.Tissue_00212145";is.last "FALSE";novel_exon_id "nvl_exon32379";novel_exon_type "A3SS";is.first "FALSE";is.singleExon "FALSE"
chr11	transdecoder	CDS	7881089	7881130	.	-	0	transcript_id "DNTX_00040586";transcript_type "protein_coding";transcript_biotype "protein_coding";gene_id "XLOC_005492";gene_name "OVCH2";class_code "n";oId "Retina_Adult.Tissue_00212145";is.last "FALSE";is.first "FALSE";is.singleExon "FALSE"
chr11	transdecoder	stop_codon	7698700	7698702	.	-	2	transcript_id "DNTX_00040586";transcript_type "protein_coding";transcript_biotype "protein_coding";gene_id "XLOC_005492";gene_name "OVCH2";class_code "n";oId "Retina_Adult.Tissue_00212145";is.last "FALSE";is.first "FALSE";is.singleExon "FALSE"
chr11	transdecoder	three_prime_UTR	7691190	7691400	.	-	.	transcript_id "DNTX_00040586";transcript_type "protein_coding";transcript_biotype "protein_coding";gene_id "XLOC_005492";gene_name "OVCH2";class_code "n";oId "Retina_Adult.Tissue_00212145";is.last "TRUE";novel_exon_id "nvl_exon32378";novel_exon_type "A5SS";is.first "FALSE";is.singleExon "FALSE"
chr11	transdecoder	three_prime_UTR	7691902	7691995	.	-	.	transcript_id "DNTX_00040586";transcript_type "protein_coding";transcript_biotype "protein_coding";gene_id "XLOC_005492";gene_name "OVCH2";class_code "n";oId "Retina_Adult.Tissue_00212145";is.last "FALSE";is.first "FALSE";is.singleExon "FALSE"
chr11	transdecoder	three_prime_UTR	7695058	7695188	.	-	.	transcript_id "DNTX_00040586";transcript_type "protein_coding";transcript_biotype "protein_coding";gene_id "XLOC_005492";gene_name "OVCH2";class_code "n";oId "Retina_Adult.Tissue_00212145";is.last "FALSE";is.first "FALSE";is.singleExon "FALSE"
chr11	transdecoder	three_prime_UTR	7695570	7695710	.	-	.	transcript_id "DNTX_00040586";transcript_type "protein_coding";transcript_biotype "protein_coding";gene_id "XLOC_005492";gene_name "OVCH2";class_code "n";oId "Retina_Adult.Tissue_00212145";is.last "FALSE";is.first "FALSE";is.singleExon "FALSE"
chr11	transdecoder	three_prime_UTR	7696465	7696589	.	-	.	transcript_id "DNTX_00040586";transcript_type "protein_coding";transcript_biotype "protein_coding";gene_id "XLOC_005492";gene_name "OVCH2";class_code "n";oId "Retina_Adult.Tissue_00212145";is.last "FALSE";is.first "FALSE";is.singleExon "FALSE"
chr11	transdecoder	three_prime_UTR	7696709	7698699	.	-	.	transcript_id "DNTX_00040586";transcript_type "protein_coding";transcript_biotype "protein_coding";gene_id "XLOC_005492";gene_name "OVCH2";class_code "n";oId "Retina_Adult.Tissue_00212145";is.last "FALSE";is.first "FALSE";is.singleExon "FALSE"
chr11	transdecoder	transcript	7691268	7882947	.	-	.	transcript_id "DNTX_00040587";transcript_type "protein_coding";transcript_biotype "protein_coding";gene_id "XLOC_005492";gene_name "OVCH2";class_code "n";oId "Retina_Adult.Tissue_00213185";is.last "FALSE";is.first "FALSE";is.singleExon "FALSE"
chr11	transdecoder	exon	7691268	7691995	.	-	.	transcript_id "DNTX_00040587";transcript_type "protein_coding";transcript_biotype "protein_coding";exon_number "16";gene_id "XLOC_005492";gene_name "OVCH2";class_code "n";oId "Retina_Adult.Tissue_00213185";is.last "TRUE";novel_exon_id "nvl_exon32380";novel_exon_type "A5SS";is.first "FALSE";is.singleExon "FALSE"
chr11	transdecoder	exon	7695058	7695188	.	-	.	transcript_id "DNTX_00040587";transcript_type "protein_coding";transcript_biotype "protein_coding";exon_number "15";gene_id "XLOC_005492";gene_name "OVCH2";class_code "n";oId "Retina_Adult.Tissue_00213185";is.last "FALSE";is.first "FALSE";is.singleExon "FALSE"
chr11	transdecoder	exon	7695570	7695710	.	-	.	transcript_id "DNTX_00040587";transcript_type "protein_coding";transcript_biotype "protein_coding";exon_number "14";gene_id "XLOC_005492";gene_name "OVCH2";class_code "n";oId "Retina_Adult.Tissue_00213185";is.last "FALSE";is.first "FALSE";is.singleExon "FALSE"
chr11	transdecoder	exon	7696465	7696589	.	-	.	transcript_id "DNTX_00040587";transcript_type "protein_coding";transcript_biotype "protein_coding";exon_number "13";gene_id "XLOC_005492";gene_name "OVCH2";class_code "n";oId "Retina_Adult.Tissue_00213185";is.last "FALSE";is.first "FALSE";is.singleExon "FALSE"
chr11	transdecoder	exon	7696709	7698773	.	-	.	transcript_id "DNTX_00040587";transcript_type "protein_coding";transcript_biotype "protein_coding";exon_number "12";gene_id "XLOC_005492";gene_name "OVCH2";class_code "n";oId "Retina_Adult.Tissue_00213185";is.last "FALSE";novel_exon_id "nvl_exon32370";novel_exon_type "RI";is.first "FALSE";is.singleExon "FALSE"
chr11	transdecoder	exon	7700296	7700485	.	-	.	transcript_id "DNTX_00040587";transcript_type "protein_coding";transcript_biotype "protein_coding";exon_number "11";gene_id "XLOC_005492";gene_name "OVCH2";class_code "n";oId "Retina_Adult.Tissue_00213185";is.last "FALSE";is.first "FALSE";is.singleExon "FALSE"
chr11	transdecoder	exon	7701324	7701475	.	-	.	transcript_id "DNTX_00040587";transcript_type "protein_coding";transcript_biotype "protein_coding";exon_number "10";gene_id "XLOC_005492";gene_name "OVCH2";class_code "n";oId "Retina_Adult.Tissue_00213185";is.last "FALSE";is.first "FALSE";is.singleExon "FALSE"
chr11	transdecoder	exon	7701716	7701811	.	-	.	transcript_id "DNTX_00040587";transcript_type "protein_coding";transcript_biotype "protein_coding";exon_number "9";gene_id "XLOC_005492";gene_name "OVCH2";class_code "n";oId "Retina_Adult.Tissue_00213185";is.last "FALSE";is.first "FALSE";is.singleExon "FALSE"
chr11	transdecoder	exon	7702157	7702329	.	-	.	transcript_id "DNTX_00040587";transcript_type "protein_coding";transcript_biotype "protein_coding";exon_number "8";gene_id "XLOC_005492";gene_name "OVCH2";class_code "n";oId "Retina_Adult.Tissue_00213185";is.last "FALSE";is.first "FALSE";is.singleExon "FALSE"
chr11	transdecoder	exon	7703698	7703789	.	-	.	transcript_id "DNTX_00040587";transcript_type "protein_coding";transcript_biotype "protein_coding";exon_number "7";gene_id "XLOC_005492";gene_name "OVCH2";class_code "n";oId "Retina_Adult.Tissue_00213185";is.last "FALSE";is.first "FALSE";is.singleExon "FALSE"
chr11	transdecoder	exon	7704565	7704674	.	-	.	transcript_id "DNTX_00040587";transcript_type "protein_coding";transcript_biotype "protein_coding";exon_number "6";gene_id "XLOC_005492";gene_name "OVCH2";class_code "n";oId "Retina_Adult.Tissue_00213185";is.last "FALSE";is.first "FALSE";is.singleExon "FALSE"
chr11	transdecoder	exon	7879007	7879083	.	-	.	transcript_id "DNTX_00040587";transcript_type "protein_coding";transcript_biotype "protein_coding";exon_number "5";gene_id "XLOC_005492";gene_name "OVCH2";class_code "n";oId "Retina_Adult.Tissue_00213185";is.last "FALSE";is.first "FALSE";is.singleExon "FALSE"
chr11	transdecoder	exon	7879595	7879659	.	-	.	transcript_id "DNTX_00040587";transcript_type "protein_coding";transcript_biotype "protein_coding";exon_number "4";gene_id "XLOC_005492";gene_name "OVCH2";class_code "n";oId "Retina_Adult.Tissue_00213185";is.last "FALSE";novel_exon_id "nvl_exon32379";novel_exon_type "A3SS";is.first "FALSE";is.singleExon "FALSE"
chr11	transdecoder	exon	7881089	7881182	.	-	.	transcript_id "DNTX_00040587";transcript_type "protein_coding";transcript_biotype "protein_coding";exon_number "3";gene_id "XLOC_005492";gene_name "OVCH2";class_code "n";oId "Retina_Adult.Tissue_00213185";is.last "FALSE";is.first "FALSE";is.singleExon "FALSE"
chr11	transdecoder	exon	7881956	7882073	.	-	.	transcript_id "DNTX_00040587";transcript_type "protein_coding";transcript_biotype "protein_coding";exon_number "2";gene_id "XLOC_005492";gene_name "OVCH2";class_code "n";oId "Retina_Adult.Tissue_00213185";is.last "FALSE";is.first "FALSE";is.singleExon "FALSE"
chr11	transdecoder	exon	7882860	7882947	.	-	.	transcript_id "DNTX_00040587";transcript_type "protein_coding";transcript_biotype "protein_coding";exon_number "1";gene_id "XLOC_005492";gene_name "OVCH2";class_code "n";oId "Retina_Adult.Tissue_00213185";is.last "FALSE";is.first "TRUE";is.singleExon "FALSE"
chr11	transdecoder	five_prime_UTR	7881131	7881182	.	-	.	transcript_id "DNTX_00040587";transcript_type "protein_coding";transcript_biotype "protein_coding";gene_id "XLOC_005492";gene_name "OVCH2";class_code "n";oId "Retina_Adult.Tissue_00213185";is.last "FALSE";is.first "FALSE";is.singleExon "FALSE"
chr11	transdecoder	five_prime_UTR	7881956	7882073	.	-	.	transcript_id "DNTX_00040587";transcript_type "protein_coding";transcript_biotype "protein_coding";gene_id "XLOC_005492";gene_name "OVCH2";class_code "n";oId "Retina_Adult.Tissue_00213185";is.last "FALSE";is.first "FALSE";is.singleExon "FALSE"
chr11	transdecoder	five_prime_UTR	7882860	7882947	.	-	.	transcript_id "DNTX_00040587";transcript_type "protein_coding";transcript_biotype "protein_coding";gene_id "XLOC_005492";gene_name "OVCH2";class_code "n";oId "Retina_Adult.Tissue_00213185";is.last "FALSE";is.first "TRUE";is.singleExon "FALSE"
chr11	transdecoder	start_codon	7881128	7881130	.	-	2	transcript_id "DNTX_00040587";transcript_type "protein_coding";transcript_biotype "protein_coding";gene_id "XLOC_005492";gene_name "OVCH2";class_code "n";oId "Retina_Adult.Tissue_00213185";is.last "FALSE";is.first "FALSE";is.singleExon "FALSE"
chr11	transdecoder	CDS	7698703	7698773	.	-	2	transcript_id "DNTX_00040587";transcript_type "protein_coding";transcript_biotype "protein_coding";gene_id "XLOC_005492";gene_name "OVCH2";class_code "n";oId "Retina_Adult.Tissue_00213185";is.last "FALSE";is.first "FALSE";is.singleExon "FALSE"
chr11	transdecoder	CDS	7700296	7700485	.	-	0	transcript_id "DNTX_00040587";transcript_type "protein_coding";transcript_biotype "protein_coding";gene_id "XLOC_005492";gene_name "OVCH2";class_code "n";oId "Retina_Adult.Tissue_00213185";is.last "FALSE";is.first "FALSE";is.singleExon "FALSE"
chr11	transdecoder	CDS	7701324	7701475	.	-	2	transcript_id "DNTX_00040587";transcript_type "protein_coding";transcript_biotype "protein_coding";gene_id "XLOC_005492";gene_name "OVCH2";class_code "n";oId "Retina_Adult.Tissue_00213185";is.last "FALSE";is.first "FALSE";is.singleExon "FALSE"
chr11	transdecoder	CDS	7701716	7701811	.	-	2	transcript_id "DNTX_00040587";transcript_type "protein_coding";transcript_biotype "protein_coding";gene_id "XLOC_005492";gene_name "OVCH2";class_code "n";oId "Retina_Adult.Tissue_00213185";is.last "FALSE";is.first "FALSE";is.singleExon "FALSE"
chr11	transdecoder	CDS	7702157	7702329	.	-	1	transcript_id "DNTX_00040587";transcript_type "protein_coding";transcript_biotype "protein_coding";gene_id "XLOC_005492";gene_name "OVCH2";class_code "n";oId "Retina_Adult.Tissue_00213185";is.last "FALSE";is.first "FALSE";is.singleExon "FALSE"
chr11	transdecoder	CDS	7703698	7703789	.	-	0	transcript_id "DNTX_00040587";transcript_type "protein_coding";transcript_biotype "protein_coding";gene_id "XLOC_005492";gene_name "OVCH2";class_code "n";oId "Retina_Adult.Tissue_00213185";is.last "FALSE";is.first "FALSE";is.singleExon "FALSE"
chr11	transdecoder	CDS	7704565	7704674	.	-	2	transcript_id "DNTX_00040587";transcript_type "protein_coding";transcript_biotype "protein_coding";gene_id "XLOC_005492";gene_name "OVCH2";class_code "n";oId "Retina_Adult.Tissue_00213185";is.last "FALSE";is.first "FALSE";is.singleExon "FALSE"
chr11	transdecoder	CDS	7879007	7879083	.	-	1	transcript_id "DNTX_00040587";transcript_type "protein_coding";transcript_biotype "protein_coding";gene_id "XLOC_005492";gene_name "OVCH2";class_code "n";oId "Retina_Adult.Tissue_00213185";is.last "FALSE";is.first "FALSE";is.singleExon "FALSE"
chr11	transdecoder	CDS	7879595	7879659	.	-	0	transcript_id "DNTX_00040587";transcript_type "protein_coding";transcript_biotype "protein_coding";gene_id "XLOC_005492";gene_name "OVCH2";class_code "n";oId "Retina_Adult.Tissue_00213185";is.last "FALSE";novel_exon_id "nvl_exon32379";novel_exon_type "A3SS";is.first "FALSE";is.singleExon "FALSE"
chr11	transdecoder	CDS	7881089	7881130	.	-	0	transcript_id "DNTX_00040587";transcript_type "protein_coding";transcript_biotype "protein_coding";gene_id "XLOC_005492";gene_name "OVCH2";class_code "n";oId "Retina_Adult.Tissue_00213185";is.last "FALSE";is.first "FALSE";is.singleExon "FALSE"
chr11	transdecoder	stop_codon	7698700	7698702	.	-	2	transcript_id "DNTX_00040587";transcript_type "protein_coding";transcript_biotype "protein_coding";gene_id "XLOC_005492";gene_name "OVCH2";class_code "n";oId "Retina_Adult.Tissue_00213185";is.last "FALSE";is.first "FALSE";is.singleExon "FALSE"
chr11	transdecoder	three_prime_UTR	7691268	7691995	.	-	.	transcript_id "DNTX_00040587";transcript_type "protein_coding";transcript_biotype "protein_coding";gene_id "XLOC_005492";gene_name "OVCH2";class_code "n";oId "Retina_Adult.Tissue_00213185";is.last "TRUE";novel_exon_id "nvl_exon32380";novel_exon_type "A5SS";is.first "FALSE";is.singleExon "FALSE"
chr11	transdecoder	three_prime_UTR	7695058	7695188	.	-	.	transcript_id "DNTX_00040587";transcript_type "protein_coding";transcript_biotype "protein_coding";gene_id "XLOC_005492";gene_name "OVCH2";class_code "n";oId "Retina_Adult.Tissue_00213185";is.last "FALSE";is.first "FALSE";is.singleExon "FALSE"
chr11	transdecoder	three_prime_UTR	7695570	7695710	.	-	.	transcript_id "DNTX_00040587";transcript_type "protein_coding";transcript_biotype "protein_coding";gene_id "XLOC_005492";gene_name "OVCH2";class_code "n";oId "Retina_Adult.Tissue_00213185";is.last "FALSE";is.first "FALSE";is.singleExon "FALSE"
chr11	transdecoder	three_prime_UTR	7696465	7696589	.	-	.	transcript_id "DNTX_00040587";transcript_type "protein_coding";transcript_biotype "protein_coding";gene_id "XLOC_005492";gene_name "OVCH2";class_code "n";oId "Retina_Adult.Tissue_00213185";is.last "FALSE";is.first "FALSE";is.singleExon "FALSE"
chr11	transdecoder	three_prime_UTR	7696709	7698699	.	-	.	transcript_id "DNTX_00040587";transcript_type "protein_coding";transcript_biotype "protein_coding";gene_id "XLOC_005492";gene_name "OVCH2";class_code "n";oId "Retina_Adult.Tissue_00213185";is.last "FALSE";is.first "FALSE";is.singleExon "FALSE"
chr11	transdecoder	transcript	7696505	7882982	.	-	.	transcript_id "DNTX_00040588";transcript_type "protein_coding";transcript_biotype "protein_coding";gene_id "XLOC_005492";gene_name "OVCH2";class_code "n";oId "Retina_Adult.Tissue_00251949";is.last "FALSE";is.first "FALSE";is.singleExon "FALSE"
chr11	transdecoder	exon	7696505	7696589	.	-	.	transcript_id "DNTX_00040588";transcript_type "protein_coding";transcript_biotype "protein_coding";exon_number "13";gene_id "XLOC_005492";gene_name "OVCH2";class_code "n";oId "Retina_Adult.Tissue_00251949";is.last "TRUE";is.first "FALSE";is.singleExon "FALSE"
chr11	transdecoder	exon	7696709	7698773	.	-	.	transcript_id "DNTX_00040588";transcript_type "protein_coding";transcript_biotype "protein_coding";exon_number "12";gene_id "XLOC_005492";gene_name "OVCH2";class_code "n";oId "Retina_Adult.Tissue_00251949";is.last "FALSE";novel_exon_id "nvl_exon32370";novel_exon_type "RI";is.first "FALSE";is.singleExon "FALSE"
chr11	transdecoder	exon	7700296	7700485	.	-	.	transcript_id "DNTX_00040588";transcript_type "protein_coding";transcript_biotype "protein_coding";exon_number "11";gene_id "XLOC_005492";gene_name "OVCH2";class_code "n";oId "Retina_Adult.Tissue_00251949";is.last "FALSE";is.first "FALSE";is.singleExon "FALSE"
chr11	transdecoder	exon	7701324	7701475	.	-	.	transcript_id "DNTX_00040588";transcript_type "protein_coding";transcript_biotype "protein_coding";exon_number "10";gene_id "XLOC_005492";gene_name "OVCH2";class_code "n";oId "Retina_Adult.Tissue_00251949";is.last "FALSE";is.first "FALSE";is.singleExon "FALSE"
chr11	transdecoder	exon	7701716	7701811	.	-	.	transcript_id "DNTX_00040588";transcript_type "protein_coding";transcript_biotype "protein_coding";exon_number "9";gene_id "XLOC_005492";gene_name "OVCH2";class_code "n";oId "Retina_Adult.Tissue_00251949";is.last "FALSE";is.first "FALSE";is.singleExon "FALSE"
chr11	transdecoder	exon	7702157	7702329	.	-	.	transcript_id "DNTX_00040588";transcript_type "protein_coding";transcript_biotype "protein_coding";exon_number "8";gene_id "XLOC_005492";gene_name "OVCH2";class_code "n";oId "Retina_Adult.Tissue_00251949";is.last "FALSE";is.first "FALSE";is.singleExon "FALSE"
chr11	transdecoder	exon	7703698	7703789	.	-	.	transcript_id "DNTX_00040588";transcript_type "protein_coding";transcript_biotype "protein_coding";exon_number "7";gene_id "XLOC_005492";gene_name "OVCH2";class_code "n";oId "Retina_Adult.Tissue_00251949";is.last "FALSE";is.first "FALSE";is.singleExon "FALSE"
chr11	transdecoder	exon	7704565	7704674	.	-	.	transcript_id "DNTX_00040588";transcript_type "protein_coding";transcript_biotype "protein_coding";exon_number "6";gene_id "XLOC_005492";gene_name "OVCH2";class_code "n";oId "Retina_Adult.Tissue_00251949";is.last "FALSE";is.first "FALSE";is.singleExon "FALSE"
chr11	transdecoder	exon	7879007	7879083	.	-	.	transcript_id "DNTX_00040588";transcript_type "protein_coding";transcript_biotype "protein_coding";exon_number "5";gene_id "XLOC_005492";gene_name "OVCH2";class_code "n";oId "Retina_Adult.Tissue_00251949";is.last "FALSE";is.first "FALSE";is.singleExon "FALSE"
chr11	transdecoder	exon	7879595	7879759	.	-	.	transcript_id "DNTX_00040588";transcript_type "protein_coding";transcript_biotype "protein_coding";exon_number "4";gene_id "XLOC_005492";gene_name "OVCH2";class_code "n";oId "Retina_Adult.Tissue_00251949";is.last "FALSE";is.first "FALSE";is.singleExon "FALSE"
chr11	transdecoder	exon	7881089	7881149	.	-	.	transcript_id "DNTX_00040588";transcript_type "protein_coding";transcript_biotype "protein_coding";exon_number "3";gene_id "XLOC_005492";gene_name "OVCH2";class_code "n";oId "Retina_Adult.Tissue_00251949";is.last "FALSE";is.first "FALSE";is.singleExon "FALSE"
chr11	transdecoder	exon	7881956	7882073	.	-	.	transcript_id "DNTX_00040588";transcript_type "protein_coding";transcript_biotype "protein_coding";exon_number "2";gene_id "XLOC_005492";gene_name "OVCH2";class_code "n";oId "Retina_Adult.Tissue_00251949";is.last "FALSE";is.first "FALSE";is.singleExon "FALSE"
chr11	transdecoder	exon	7882860	7882982	.	-	.	transcript_id "DNTX_00040588";transcript_type "protein_coding";transcript_biotype "protein_coding";exon_number "1";gene_id "XLOC_005492";gene_name "OVCH2";class_code "n";oId "Retina_Adult.Tissue_00251949";is.last "FALSE";is.first "TRUE";is.singleExon "FALSE"
chr11	transdecoder	five_prime_UTR	7879041	7879083	.	-	.	transcript_id "DNTX_00040588";transcript_type "protein_coding";transcript_biotype "protein_coding";gene_id "XLOC_005492";gene_name "OVCH2";class_code "n";oId "Retina_Adult.Tissue_00251949";is.last "FALSE";is.first "FALSE";is.singleExon "FALSE"
chr11	transdecoder	five_prime_UTR	7879595	7879759	.	-	.	transcript_id "DNTX_00040588";transcript_type "protein_coding";transcript_biotype "protein_coding";gene_id "XLOC_005492";gene_name "OVCH2";class_code "n";oId "Retina_Adult.Tissue_00251949";is.last "FALSE";is.first "FALSE";is.singleExon "FALSE"
chr11	transdecoder	five_prime_UTR	7881089	7881149	.	-	.	transcript_id "DNTX_00040588";transcript_type "protein_coding";transcript_biotype "protein_coding";gene_id "XLOC_005492";gene_name "OVCH2";class_code "n";oId "Retina_Adult.Tissue_00251949";is.last "FALSE";is.first "FALSE";is.singleExon "FALSE"
chr11	transdecoder	five_prime_UTR	7881956	7882073	.	-	.	transcript_id "DNTX_00040588";transcript_type "protein_coding";transcript_biotype "protein_coding";gene_id "XLOC_005492";gene_name "OVCH2";class_code "n";oId "Retina_Adult.Tissue_00251949";is.last "FALSE";is.first "FALSE";is.singleExon "FALSE"
chr11	transdecoder	five_prime_UTR	7882860	7882982	.	-	.	transcript_id "DNTX_00040588";transcript_type "protein_coding";transcript_biotype "protein_coding";gene_id "XLOC_005492";gene_name "OVCH2";class_code "n";oId "Retina_Adult.Tissue_00251949";is.last "FALSE";is.first "TRUE";is.singleExon "FALSE"
chr11	transdecoder	start_codon	7879038	7879040	.	-	2	transcript_id "DNTX_00040588";transcript_type "protein_coding";transcript_biotype "protein_coding";gene_id "XLOC_005492";gene_name "OVCH2";class_code "n";oId "Retina_Adult.Tissue_00251949";is.last "FALSE";is.first "FALSE";is.singleExon "FALSE"
chr11	transdecoder	CDS	7698703	7698773	.	-	2	transcript_id "DNTX_00040588";transcript_type "protein_coding";transcript_biotype "protein_coding";gene_id "XLOC_005492";gene_name "OVCH2";class_code "n";oId "Retina_Adult.Tissue_00251949";is.last "FALSE";is.first "FALSE";is.singleExon "FALSE"
chr11	transdecoder	CDS	7700296	7700485	.	-	0	transcript_id "DNTX_00040588";transcript_type "protein_coding";transcript_biotype "protein_coding";gene_id "XLOC_005492";gene_name "OVCH2";class_code "n";oId "Retina_Adult.Tissue_00251949";is.last "FALSE";is.first "FALSE";is.singleExon "FALSE"
chr11	transdecoder	CDS	7701324	7701475	.	-	2	transcript_id "DNTX_00040588";transcript_type "protein_coding";transcript_biotype "protein_coding";gene_id "XLOC_005492";gene_name "OVCH2";class_code "n";oId "Retina_Adult.Tissue_00251949";is.last "FALSE";is.first "FALSE";is.singleExon "FALSE"
chr11	transdecoder	CDS	7701716	7701811	.	-	2	transcript_id "DNTX_00040588";transcript_type "protein_coding";transcript_biotype "protein_coding";gene_id "XLOC_005492";gene_name "OVCH2";class_code "n";oId "Retina_Adult.Tissue_00251949";is.last "FALSE";is.first "FALSE";is.singleExon "FALSE"
chr11	transdecoder	CDS	7702157	7702329	.	-	1	transcript_id "DNTX_00040588";transcript_type "protein_coding";transcript_biotype "protein_coding";gene_id "XLOC_005492";gene_name "OVCH2";class_code "n";oId "Retina_Adult.Tissue_00251949";is.last "FALSE";is.first "FALSE";is.singleExon "FALSE"
chr11	transdecoder	CDS	7703698	7703789	.	-	0	transcript_id "DNTX_00040588";transcript_type "protein_coding";transcript_biotype "protein_coding";gene_id "XLOC_005492";gene_name "OVCH2";class_code "n";oId "Retina_Adult.Tissue_00251949";is.last "FALSE";is.first "FALSE";is.singleExon "FALSE"
chr11	transdecoder	CDS	7704565	7704674	.	-	2	transcript_id "DNTX_00040588";transcript_type "protein_coding";transcript_biotype "protein_coding";gene_id "XLOC_005492";gene_name "OVCH2";class_code "n";oId "Retina_Adult.Tissue_00251949";is.last "FALSE";is.first "FALSE";is.singleExon "FALSE"
chr11	transdecoder	CDS	7879007	7879040	.	-	0	transcript_id "DNTX_00040588";transcript_type "protein_coding";transcript_biotype "protein_coding";gene_id "XLOC_005492";gene_name "OVCH2";class_code "n";oId "Retina_Adult.Tissue_00251949";is.last "FALSE";is.first "FALSE";is.singleExon "FALSE"
chr11	transdecoder	stop_codon	7698700	7698702	.	-	2	transcript_id "DNTX_00040588";transcript_type "protein_coding";transcript_biotype "protein_coding";gene_id "XLOC_005492";gene_name "OVCH2";class_code "n";oId "Retina_Adult.Tissue_00251949";is.last "FALSE";is.first "FALSE";is.singleExon "FALSE"
chr11	transdecoder	three_prime_UTR	7696505	7696589	.	-	.	transcript_id "DNTX_00040588";transcript_type "protein_coding";transcript_biotype "protein_coding";gene_id "XLOC_005492";gene_name "OVCH2";class_code "n";oId "Retina_Adult.Tissue_00251949";is.last "TRUE";is.first "FALSE";is.singleExon "FALSE"
chr11	transdecoder	three_prime_UTR	7696709	7698699	.	-	.	transcript_id "DNTX_00040588";transcript_type "protein_coding";transcript_biotype "protein_coding";gene_id "XLOC_005492";gene_name "OVCH2";class_code "n";oId "Retina_Adult.Tissue_00251949";is.last "FALSE";is.first "FALSE";is.singleExon "FALSE"
chr11	transdecoder	transcript	7696505	7906287	.	-	.	transcript_id "DNTX_00047444";transcript_type "protein_coding";transcript_biotype "protein_coding";gene_id "XLOC_005492";gene_name "OVCH2";class_code "n";oId "Cornea_Fetal.Tissue_00029995";is.last "FALSE";is.first "FALSE";is.singleExon "FALSE"
chr11	transdecoder	exon	7696505	7696589	.	-	.	transcript_id "DNTX_00047444";transcript_type "protein_coding";transcript_biotype "protein_coding";exon_number "11";gene_id "XLOC_005492";gene_name "OVCH2";class_code "n";oId "Cornea_Fetal.Tissue_00029995";is.last "TRUE";is.first "FALSE";is.singleExon "FALSE"
chr11	transdecoder	exon	7696709	7698773	.	-	.	transcript_id "DNTX_00047444";transcript_type "protein_coding";transcript_biotype "protein_coding";exon_number "10";gene_id "XLOC_005492";gene_name "OVCH2";class_code "n";oId "Cornea_Fetal.Tissue_00029995";is.last "FALSE";novel_exon_id "nvl_exon32370";novel_exon_type "RI";is.first "FALSE";is.singleExon "FALSE"
chr11	transdecoder	exon	7700296	7700485	.	-	.	transcript_id "DNTX_00047444";transcript_type "protein_coding";transcript_biotype "protein_coding";exon_number "9";gene_id "XLOC_005492";gene_name "OVCH2";class_code "n";oId "Cornea_Fetal.Tissue_00029995";is.last "FALSE";is.first "FALSE";is.singleExon "FALSE"
chr11	transdecoder	exon	7701324	7701475	.	-	.	transcript_id "DNTX_00047444";transcript_type "protein_coding";transcript_biotype "protein_coding";exon_number "8";gene_id "XLOC_005492";gene_name "OVCH2";class_code "n";oId "Cornea_Fetal.Tissue_00029995";is.last "FALSE";is.first "FALSE";is.singleExon "FALSE"
chr11	transdecoder	exon	7701716	7701811	.	-	.	transcript_id "DNTX_00047444";transcript_type "protein_coding";transcript_biotype "protein_coding";exon_number "7";gene_id "XLOC_005492";gene_name "OVCH2";class_code "n";oId "Cornea_Fetal.Tissue_00029995";is.last "FALSE";is.first "FALSE";is.singleExon "FALSE"
chr11	transdecoder	exon	7702157	7702329	.	-	.	transcript_id "DNTX_00047444";transcript_type "protein_coding";transcript_biotype "protein_coding";exon_number "6";gene_id "XLOC_005492";gene_name "OVCH2";class_code "n";oId "Cornea_Fetal.Tissue_00029995";is.last "FALSE";is.first "FALSE";is.singleExon "FALSE"
chr11	transdecoder	exon	7703698	7703789	.	-	.	transcript_id "DNTX_00047444";transcript_type "protein_coding";transcript_biotype "protein_coding";exon_number "5";gene_id "XLOC_005492";gene_name "OVCH2";class_code "n";oId "Cornea_Fetal.Tissue_00029995";is.last "FALSE";is.first "FALSE";is.singleExon "FALSE"
chr11	transdecoder	exon	7704565	7704674	.	-	.	transcript_id "DNTX_00047444";transcript_type "protein_coding";transcript_biotype "protein_coding";exon_number "4";gene_id "XLOC_005492";gene_name "OVCH2";class_code "n";oId "Cornea_Fetal.Tissue_00029995";is.last "FALSE";is.first "FALSE";is.singleExon "FALSE"
chr11	transdecoder	exon	7879007	7879083	.	-	.	transcript_id "DNTX_00047444";transcript_type "protein_coding";transcript_biotype "protein_coding";exon_number "3";gene_id "XLOC_005492";gene_name "OVCH2";class_code "n";oId "Cornea_Fetal.Tissue_00029995";is.last "FALSE";is.first "FALSE";is.singleExon "FALSE"
chr11	transdecoder	exon	7905603	7905825	.	-	.	transcript_id "DNTX_00047444";transcript_type "protein_coding";transcript_biotype "protein_coding";exon_number "2";gene_id "XLOC_005492";gene_name "OVCH2";class_code "n";oId "Cornea_Fetal.Tissue_00029995";is.last "FALSE";novel_exon_id "nvl_exon32381";novel_exon_type "A3SS";is.first "FALSE";is.singleExon "FALSE"
chr11	transdecoder	exon	7906105	7906287	.	-	.	transcript_id "DNTX_00047444";transcript_type "protein_coding";transcript_biotype "protein_coding";exon_number "1";gene_id "XLOC_005492";gene_name "OVCH2";class_code "n";oId "Cornea_Fetal.Tissue_00029995";is.last "FALSE";novel_exon_id "nvl_exon32382";novel_exon_type "novel_TSS";is.first "TRUE";is.singleExon "FALSE"
chr11	transdecoder	five_prime_UTR	7905629	7905825	.	-	.	transcript_id "DNTX_00047444";transcript_type "protein_coding";transcript_biotype "protein_coding";gene_id "XLOC_005492";gene_name "OVCH2";class_code "n";oId "Cornea_Fetal.Tissue_00029995";is.last "FALSE";is.first "FALSE";is.singleExon "FALSE"
chr11	transdecoder	five_prime_UTR	7906105	7906287	.	-	.	transcript_id "DNTX_00047444";transcript_type "protein_coding";transcript_biotype "protein_coding";gene_id "XLOC_005492";gene_name "OVCH2";class_code "n";oId "Cornea_Fetal.Tissue_00029995";is.last "FALSE";novel_exon_id "nvl_exon32382";novel_exon_type "novel_TSS";is.first "TRUE";is.singleExon "FALSE"
chr11	transdecoder	start_codon	7905626	7905628	.	-	2	transcript_id "DNTX_00047444";transcript_type "protein_coding";transcript_biotype "protein_coding";gene_id "XLOC_005492";gene_name "OVCH2";class_code "n";oId "Cornea_Fetal.Tissue_00029995";is.last "FALSE";is.first "FALSE";is.singleExon "FALSE"
chr11	transdecoder	CDS	7698703	7698773	.	-	2	transcript_id "DNTX_00047444";transcript_type "protein_coding";transcript_biotype "protein_coding";gene_id "XLOC_005492";gene_name "OVCH2";class_code "n";oId "Cornea_Fetal.Tissue_00029995";is.last "FALSE";is.first "FALSE";is.singleExon "FALSE"
chr11	transdecoder	CDS	7700296	7700485	.	-	0	transcript_id "DNTX_00047444";transcript_type "protein_coding";transcript_biotype "protein_coding";gene_id "XLOC_005492";gene_name "OVCH2";class_code "n";oId "Cornea_Fetal.Tissue_00029995";is.last "FALSE";is.first "FALSE";is.singleExon "FALSE"
chr11	transdecoder	CDS	7701324	7701475	.	-	2	transcript_id "DNTX_00047444";transcript_type "protein_coding";transcript_biotype "protein_coding";gene_id "XLOC_005492";gene_name "OVCH2";class_code "n";oId "Cornea_Fetal.Tissue_00029995";is.last "FALSE";is.first "FALSE";is.singleExon "FALSE"
chr11	transdecoder	CDS	7701716	7701811	.	-	2	transcript_id "DNTX_00047444";transcript_type "protein_coding";transcript_biotype "protein_coding";gene_id "XLOC_005492";gene_name "OVCH2";class_code "n";oId "Cornea_Fetal.Tissue_00029995";is.last "FALSE";is.first "FALSE";is.singleExon "FALSE"
chr11	transdecoder	CDS	7702157	7702329	.	-	1	transcript_id "DNTX_00047444";transcript_type "protein_coding";transcript_biotype "protein_coding";gene_id "XLOC_005492";gene_name "OVCH2";class_code "n";oId "Cornea_Fetal.Tissue_00029995";is.last "FALSE";is.first "FALSE";is.singleExon "FALSE"
chr11	transdecoder	CDS	7703698	7703789	.	-	0	transcript_id "DNTX_00047444";transcript_type "protein_coding";transcript_biotype "protein_coding";gene_id "XLOC_005492";gene_name "OVCH2";class_code "n";oId "Cornea_Fetal.Tissue_00029995";is.last "FALSE";is.first "FALSE";is.singleExon "FALSE"
chr11	transdecoder	CDS	7704565	7704674	.	-	2	transcript_id "DNTX_00047444";transcript_type "protein_coding";transcript_biotype "protein_coding";gene_id "XLOC_005492";gene_name "OVCH2";class_code "n";oId "Cornea_Fetal.Tissue_00029995";is.last "FALSE";is.first "FALSE";is.singleExon "FALSE"
chr11	transdecoder	CDS	7879007	7879083	.	-	1	transcript_id "DNTX_00047444";transcript_type "protein_coding";transcript_biotype "protein_coding";gene_id "XLOC_005492";gene_name "OVCH2";class_code "n";oId "Cornea_Fetal.Tissue_00029995";is.last "FALSE";is.first "FALSE";is.singleExon "FALSE"
chr11	transdecoder	CDS	7905603	7905628	.	-	0	transcript_id "DNTX_00047444";transcript_type "protein_coding";transcript_biotype "protein_coding";gene_id "XLOC_005492";gene_name "OVCH2";class_code "n";oId "Cornea_Fetal.Tissue_00029995";is.last "FALSE";is.first "FALSE";is.singleExon "FALSE"
chr11	transdecoder	stop_codon	7698700	7698702	.	-	2	transcript_id "DNTX_00047444";transcript_type "protein_coding";transcript_biotype "protein_coding";gene_id "XLOC_005492";gene_name "OVCH2";class_code "n";oId "Cornea_Fetal.Tissue_00029995";is.last "FALSE";is.first "FALSE";is.singleExon "FALSE"
chr11	transdecoder	three_prime_UTR	7696505	7696589	.	-	.	transcript_id "DNTX_00047444";transcript_type "protein_coding";transcript_biotype "protein_coding";gene_id "XLOC_005492";gene_name "OVCH2";class_code "n";oId "Cornea_Fetal.Tissue_00029995";is.last "TRUE";is.first "FALSE";is.singleExon "FALSE"
chr11	transdecoder	three_prime_UTR	7696709	7698699	.	-	.	transcript_id "DNTX_00047444";transcript_type "protein_coding";transcript_biotype "protein_coding";gene_id "XLOC_005492";gene_name "OVCH2";class_code "n";oId "Cornea_Fetal.Tissue_00029995";is.last "FALSE";is.first "FALSE";is.singleExon "FALSE"
chr11	StringTie	gene	7698931	7706462	.	-	.	gene_id "XLOC_005492";gene_name "RP11-35J10.6";is.last "FALSE";is.first "FALSE";is.singleExon "FALSE"
chr11	StringTie	transcript	7698931	7706462	.	-	.	transcript_id "DNTX_00049040";transcript_type "noncoding";transcript_biotype "noncoding";gene_id "XLOC_005492";gene_name "RP11-35J10.6";class_code "k";oId "Kidney-Cortex_00065152";is.last "FALSE";is.first "FALSE";is.singleExon "FALSE"
chr11	StringTie	exon	7698931	7700485	.	-	.	transcript_id "DNTX_00049040";transcript_type "noncoding";transcript_biotype "noncoding";exon_number "7";gene_id "XLOC_005492";gene_name "RP11-35J10.6";class_code "k";oId "Kidney-Cortex_00065152";is.last "TRUE";novel_exon_id "nvl_exon32383";novel_exon_type "A5SS";is.first "FALSE";is.singleExon "FALSE"
chr11	StringTie	exon	7701324	7701475	.	-	.	transcript_id "DNTX_00049040";transcript_type "noncoding";transcript_biotype "noncoding";exon_number "6";gene_id "XLOC_005492";gene_name "RP11-35J10.6";class_code "k";oId "Kidney-Cortex_00065152";is.last "FALSE";is.first "FALSE";is.singleExon "FALSE"
chr11	StringTie	exon	7701716	7701811	.	-	.	transcript_id "DNTX_00049040";transcript_type "noncoding";transcript_biotype "noncoding";exon_number "5";gene_id "XLOC_005492";gene_name "RP11-35J10.6";class_code "k";oId "Kidney-Cortex_00065152";is.last "FALSE";is.first "FALSE";is.singleExon "FALSE"
chr11	StringTie	exon	7702157	7702329	.	-	.	transcript_id "DNTX_00049040";transcript_type "noncoding";transcript_biotype "noncoding";exon_number "4";gene_id "XLOC_005492";gene_name "RP11-35J10.6";class_code "k";oId "Kidney-Cortex_00065152";is.last "FALSE";is.first "FALSE";is.singleExon "FALSE"
chr11	StringTie	exon	7703698	7703789	.	-	.	transcript_id "DNTX_00049040";transcript_type "noncoding";transcript_biotype "noncoding";exon_number "3";gene_id "XLOC_005492";gene_name "RP11-35J10.6";class_code "k";oId "Kidney-Cortex_00065152";is.last "FALSE";is.first "FALSE";is.singleExon "FALSE"
chr11	StringTie	exon	7704565	7704674	.	-	.	transcript_id "DNTX_00049040";transcript_type "noncoding";transcript_biotype "noncoding";exon_number "2";gene_id "XLOC_005492";gene_name "RP11-35J10.6";class_code "k";oId "Kidney-Cortex_00065152";is.last "FALSE";is.first "FALSE";is.singleExon "FALSE"
chr11	StringTie	exon	7706307	7706462	.	-	.	transcript_id "DNTX_00049040";transcript_type "noncoding";transcript_biotype "noncoding";exon_number "1";gene_id "XLOC_005492";gene_name "RP11-35J10.6";class_code "k";oId "Kidney-Cortex_00065152";is.last "FALSE";novel_exon_id "nvl_exon32384";novel_exon_type "A3SS";is.first "TRUE";is.singleExon "FALSE"
chr11	StringTie	transcript	7698951	7699393	.	-	.	transcript_id "DNTX_00040589";transcript_type "noncoding";transcript_biotype "noncoding";gene_id "XLOC_005492";gene_name "RP11-35J10.6";class_code "=";oId "Retina_Adult.Tissue_00203500";is.last "TRUE";is.first "TRUE";is.singleExon "TRUE"
chr11	StringTie	exon	7698951	7699393	.	-	.	transcript_id "DNTX_00040589";transcript_type "noncoding";transcript_biotype "noncoding";exon_number "1";gene_id "XLOC_005492";gene_name "RP11-35J10.6";class_code "=";oId "Retina_Adult.Tissue_00203500";is.last "TRUE";is.first "TRUE";is.singleExon "TRUE"
chr11	StringTie	gene	7699562	7699988	.	-	.	gene_id "XLOC_005492";gene_name "RP11-35J10.7";is.last "FALSE";is.first "FALSE";is.singleExon "FALSE"
chr11	StringTie	transcript	7699562	7699988	.	-	.	transcript_id "DNTX_00040590";transcript_type "noncoding";transcript_biotype "noncoding";gene_id "XLOC_005492";gene_name "RP11-35J10.7";class_code "=";oId "Retina_Adult.Tissue_00203502";is.last "TRUE";is.first "TRUE";is.singleExon "TRUE"
chr11	StringTie	exon	7699562	7699988	.	-	.	transcript_id "DNTX_00040590";transcript_type "noncoding";transcript_biotype "noncoding";exon_number "1";gene_id "XLOC_005492";gene_name "RP11-35J10.7";class_code "=";oId "Retina_Adult.Tissue_00203502";is.last "TRUE";is.first "TRUE";is.singleExon "TRUE"
chr11	StringTie	gene	7704628	7882947	.	+	.	gene_id "XLOC_004622";gene_name "RP11-35J10.5";is.last "FALSE";is.first "FALSE";is.singleExon "FALSE"
chr11	StringTie	transcript	7704628	7882947	.	-	.	transcript_id "DNTX_00040591";transcript_type "noncoding";transcript_biotype "noncoding";gene_id "XLOC_005492";gene_name "RP11-35J10.5";class_code "=";oId "Retina_Adult.Tissue_00203505";is.last "FALSE";is.first "FALSE";is.singleExon "FALSE"
chr11	StringTie	exon	7704628	7704674	.	-	.	transcript_id "DNTX_00040591";transcript_type "noncoding";transcript_biotype "noncoding";exon_number "6";gene_id "XLOC_005492";gene_name "RP11-35J10.5";class_code "=";oId "Retina_Adult.Tissue_00203505";is.last "TRUE";is.first "FALSE";is.singleExon "FALSE"
chr11	StringTie	exon	7879007	7879083	.	-	.	transcript_id "DNTX_00040591";transcript_type "noncoding";transcript_biotype "noncoding";exon_number "5";gene_id "XLOC_005492";gene_name "RP11-35J10.5";class_code "=";oId "Retina_Adult.Tissue_00203505";is.last "FALSE";is.first "FALSE";is.singleExon "FALSE"
chr11	StringTie	exon	7879595	7879759	.	-	.	transcript_id "DNTX_00040591";transcript_type "noncoding";transcript_biotype "noncoding";exon_number "4";gene_id "XLOC_005492";gene_name "RP11-35J10.5";class_code "=";oId "Retina_Adult.Tissue_00203505";is.last "FALSE";is.first "FALSE";is.singleExon "FALSE"
chr11	StringTie	exon	7881089	7881182	.	-	.	transcript_id "DNTX_00040591";transcript_type "noncoding";transcript_biotype "noncoding";exon_number "3";gene_id "XLOC_005492";gene_name "RP11-35J10.5";class_code "=";oId "Retina_Adult.Tissue_00203505";is.last "FALSE";is.first "FALSE";is.singleExon "FALSE"
chr11	StringTie	exon	7881956	7882073	.	-	.	transcript_id "DNTX_00040591";transcript_type "noncoding";transcript_biotype "noncoding";exon_number "2";gene_id "XLOC_005492";gene_name "RP11-35J10.5";class_code "=";oId "Retina_Adult.Tissue_00203505";is.last "FALSE";is.first "FALSE";is.singleExon "FALSE"
chr11	StringTie	exon	7882860	7882947	.	-	.	transcript_id "DNTX_00040591";transcript_type "noncoding";transcript_biotype "noncoding";exon_number "1";gene_id "XLOC_005492";gene_name "RP11-35J10.5";class_code "=";oId "Retina_Adult.Tissue_00203505";is.last "FALSE";is.first "TRUE";is.singleExon "FALSE"
chr11	StringTie	transcript	7739426	7740068	.	+	.	transcript_id "DNTX_00039948";transcript_type "noncoding";transcript_biotype "noncoding";gene_id "XLOC_004622";gene_name "RP11-35J10.5";class_code "i";oId "Retina_Adult.Tissue_00251171";is.last "TRUE";is.first "TRUE";is.singleExon "TRUE"
chr11	StringTie	exon	7739426	7740068	.	+	.	transcript_id "DNTX_00039948";transcript_type "noncoding";transcript_biotype "noncoding";exon_number "1";gene_id "XLOC_004622";gene_name "RP11-35J10.5";class_code "i";oId "Retina_Adult.Tissue_00251171";is.last "TRUE";is.first "TRUE";is.singleExon "TRUE"
chr11	transdecoder	gene	7768509	7906287	.	-	.	gene_id "XLOC_005492";gene_name "RP11-494M8.4";is.last "FALSE";is.first "FALSE";is.singleExon "FALSE"
chr11	StringTie	transcript	7768509	7768932	.	+	.	transcript_id "DNTX_00039949";transcript_type "noncoding";transcript_biotype "noncoding";gene_id "XLOC_004623";gene_name "RP11-494M8.4";class_code "i";oId "Retina_Adult.Tissue_00250607";is.last "TRUE";is.first "TRUE";is.singleExon "TRUE"
chr11	StringTie	exon	7768509	7768932	.	+	.	transcript_id "DNTX_00039949";transcript_type "noncoding";transcript_biotype "noncoding";exon_number "1";gene_id "XLOC_004623";gene_name "RP11-494M8.4";class_code "i";oId "Retina_Adult.Tissue_00250607";is.last "TRUE";is.first "TRUE";is.singleExon "TRUE"
chr11	transdecoder	transcript	7869849	7871674	.	-	.	transcript_id "DNTX_00039951";transcript_type "protein_coding";transcript_biotype "protein_coding";gene_id "XLOC_004626";gene_name "RP11-494M8.4";class_code "i";oId "Retina_Adult.Tissue_00252942";is.last "TRUE";novel_exon_id "nvl_exon32385";novel_exon_type "novel_TSS";is.first "TRUE";is.singleExon "TRUE"
chr11	transdecoder	exon	7869849	7871674	.	-	.	transcript_id "DNTX_00039951";transcript_type "protein_coding";transcript_biotype "protein_coding";exon_number "1";gene_id "XLOC_004626";gene_name "RP11-494M8.4";class_code "i";oId "Retina_Adult.Tissue_00252942";is.last "TRUE";novel_exon_id "nvl_exon32385";novel_exon_type "novel_TSS";is.first "TRUE";is.singleExon "TRUE"
chr11	transdecoder	five_prime_UTR	7871313	7871674	.	-	.	transcript_id "DNTX_00039951";transcript_type "protein_coding";transcript_biotype "protein_coding";gene_id "XLOC_004626";gene_name "RP11-494M8.4";class_code "i";oId "Retina_Adult.Tissue_00252942";is.last "FALSE";is.first "FALSE";is.singleExon "TRUE"
chr11	transdecoder	start_codon	7871310	7871312	.	-	0	transcript_id "DNTX_00039951";transcript_type "protein_coding";transcript_biotype "protein_coding";gene_id "XLOC_004626";gene_name "RP11-494M8.4";class_code "i";oId "Retina_Adult.Tissue_00252942";is.last "FALSE";is.first "FALSE";is.singleExon "TRUE"
chr11	transdecoder	CDS	7871136	7871312	.	-	0	transcript_id "DNTX_00039951";transcript_type "protein_coding";transcript_biotype "protein_coding";gene_id "XLOC_004626";gene_name "RP11-494M8.4";class_code "i";oId "Retina_Adult.Tissue_00252942";is.last "FALSE";is.first "FALSE";is.singleExon "TRUE"
chr11	transdecoder	stop_codon	7871133	7871135	.	-	0	transcript_id "DNTX_00039951";transcript_type "protein_coding";transcript_biotype "protein_coding";gene_id "XLOC_004626";gene_name "RP11-494M8.4";class_code "i";oId "Retina_Adult.Tissue_00252942";is.last "FALSE";is.first "FALSE";is.singleExon "TRUE"
chr11	transdecoder	three_prime_UTR	7869849	7871132	.	-	.	transcript_id "DNTX_00039951";transcript_type "protein_coding";transcript_biotype "protein_coding";gene_id "XLOC_004626";gene_name "RP11-494M8.4";class_code "i";oId "Retina_Adult.Tissue_00252942";is.last "FALSE";is.first "FALSE";is.singleExon "TRUE"
chr11	StringTie	transcript	7881956	7906287	.	-	.	transcript_id "DNTX_00047445";transcript_type "noncoding";transcript_biotype "noncoding";gene_id "XLOC_005492";gene_name "RP11-494M8.4";class_code "j";oId "Cornea_Fetal.Tissue_00029997";is.last "FALSE";is.first "FALSE";is.singleExon "FALSE"
chr11	StringTie	exon	7881956	7882073	.	-	.	transcript_id "DNTX_00047445";transcript_type "noncoding";transcript_biotype "noncoding";exon_number "4";gene_id "XLOC_005492";gene_name "RP11-494M8.4";class_code "j";oId "Cornea_Fetal.Tissue_00029997";is.last "TRUE";is.first "FALSE";is.singleExon "FALSE"
chr11	StringTie	exon	7882860	7882933	.	-	.	transcript_id "DNTX_00047445";transcript_type "noncoding";transcript_biotype "noncoding";exon_number "3";gene_id "XLOC_005492";gene_name "RP11-494M8.4";class_code "j";oId "Cornea_Fetal.Tissue_00029997";is.last "FALSE";is.first "FALSE";is.singleExon "FALSE"
chr11	StringTie	exon	7905603	7905825	.	-	.	transcript_id "DNTX_00047445";transcript_type "noncoding";transcript_biotype "noncoding";exon_number "2";gene_id "XLOC_005492";gene_name "RP11-494M8.4";class_code "j";oId "Cornea_Fetal.Tissue_00029997";is.last "FALSE";novel_exon_id "nvl_exon32381";novel_exon_type "A3SS";is.first "FALSE";is.singleExon "FALSE"
chr11	StringTie	exon	7906105	7906287	.	-	.	transcript_id "DNTX_00047445";transcript_type "noncoding";transcript_biotype "noncoding";exon_number "1";gene_id "XLOC_005492";gene_name "RP11-494M8.4";class_code "j";oId "Cornea_Fetal.Tissue_00029997";is.last "FALSE";novel_exon_id "nvl_exon32382";novel_exon_type "novel_TSS";is.first "TRUE";is.singleExon "FALSE"
chr11	transdecoder	transcript	7898170	7905947	.	-	.	transcript_id "DNTX_00045273";transcript_type "protein_coding";transcript_biotype "protein_coding";gene_id "XLOC_005492";gene_name "RP11-494M8.4";class_code "j";oId "Skin-NotSunExposedSuprapubic_00060045";is.last "FALSE";is.first "FALSE";is.singleExon "FALSE"
chr11	transdecoder	exon	7898170	7900511	.	-	.	transcript_id "DNTX_00045273";transcript_type "protein_coding";transcript_biotype "protein_coding";exon_number "2";gene_id "XLOC_005492";gene_name "RP11-494M8.4";class_code "j";oId "Skin-NotSunExposedSuprapubic_00060045";is.last "TRUE";novel_exon_id "nvl_exon32386";novel_exon_type "novel_TES";is.first "FALSE";is.singleExon "FALSE"
chr11	transdecoder	exon	7905603	7905947	.	-	.	transcript_id "DNTX_00045273";transcript_type "protein_coding";transcript_biotype "protein_coding";exon_number "1";gene_id "XLOC_005492";gene_name "RP11-494M8.4";class_code "j";oId "Skin-NotSunExposedSuprapubic_00060045";is.last "FALSE";novel_exon_id "nvl_exon32387";novel_exon_type "A3SS";is.first "TRUE";is.singleExon "FALSE"
chr11	transdecoder	five_prime_UTR	7905603	7905947	.	-	.	transcript_id "DNTX_00045273";transcript_type "protein_coding";transcript_biotype "protein_coding";gene_id "XLOC_005492";gene_name "RP11-494M8.4";class_code "j";oId "Skin-NotSunExposedSuprapubic_00060045";is.last "FALSE";novel_exon_id "nvl_exon32387";novel_exon_type "A3SS";is.first "TRUE";is.singleExon "FALSE"
chr11	transdecoder	start_codon	7900509	7900511	.	-	0	transcript_id "DNTX_00045273";transcript_type "protein_coding";transcript_biotype "protein_coding";gene_id "XLOC_005492";gene_name "RP11-494M8.4";class_code "j";oId "Skin-NotSunExposedSuprapubic_00060045";is.last "FALSE";is.first "FALSE";is.singleExon "FALSE"
chr11	transdecoder	CDS	7900296	7900511	.	-	0	transcript_id "DNTX_00045273";transcript_type "protein_coding";transcript_biotype "protein_coding";gene_id "XLOC_005492";gene_name "RP11-494M8.4";class_code "j";oId "Skin-NotSunExposedSuprapubic_00060045";is.last "FALSE";is.first "FALSE";is.singleExon "FALSE"
chr11	transdecoder	stop_codon	7900293	7900295	.	-	0	transcript_id "DNTX_00045273";transcript_type "protein_coding";transcript_biotype "protein_coding";gene_id "XLOC_005492";gene_name "RP11-494M8.4";class_code "j";oId "Skin-NotSunExposedSuprapubic_00060045";is.last "FALSE";is.first "FALSE";is.singleExon "FALSE"
chr11	transdecoder	three_prime_UTR	7898170	7900292	.	-	.	transcript_id "DNTX_00045273";transcript_type "protein_coding";transcript_biotype "protein_coding";gene_id "XLOC_005492";gene_name "RP11-494M8.4";class_code "j";oId "Skin-NotSunExposedSuprapubic_00060045";is.last "FALSE";is.first "FALSE";is.singleExon "FALSE"
chr11	StringTie	gene	7783697	7784407	.	+	.	gene_id "XLOC_004624";gene_name "RP11-494M8.1";is.last "FALSE";is.first "FALSE";is.singleExon "FALSE"
chr11	StringTie	transcript	7783697	7784407	.	+	.	transcript_id "DNTX_00037624";transcript_type "noncoding";transcript_biotype "noncoding";gene_id "XLOC_004624";gene_name "RP11-494M8.1";class_code "=";oId "RPE_Fetal.Tissue_00100924";is.last "TRUE";is.first "TRUE";is.singleExon "TRUE"
chr11	StringTie	exon	7783697	7784407	.	+	.	transcript_id "DNTX_00037624";transcript_type "noncoding";transcript_biotype "noncoding";exon_number "1";gene_id "XLOC_004624";gene_name "RP11-494M8.1";class_code "=";oId "RPE_Fetal.Tissue_00100924";is.last "TRUE";is.first "TRUE";is.singleExon "TRUE"
chr11	transdecoder	gene	7825037	7825972	.	-	.	gene_id "XLOC_005493";gene_name "OR5P3";is.last "FALSE";is.first "FALSE";is.singleExon "FALSE"
chr11	transdecoder	transcript	7825037	7825972	.	-	.	transcript_id "DNTX_00040592";transcript_type "protein_coding";transcript_biotype "protein_coding";gene_id "XLOC_005493";gene_name "OR5P3";class_code "=";oId "Retina_Adult.Tissue_00203508";is.last "TRUE";is.first "TRUE";is.singleExon "TRUE"
chr11	transdecoder	exon	7825037	7825972	.	-	.	transcript_id "DNTX_00040592";transcript_type "protein_coding";transcript_biotype "protein_coding";exon_number "1";gene_id "XLOC_005493";gene_name "OR5P3";class_code "=";oId "Retina_Adult.Tissue_00203508";is.last "TRUE";is.first "TRUE";is.singleExon "TRUE"
chr11	transdecoder	start_codon	7825970	7825972	.	-	0	transcript_id "DNTX_00040592";transcript_type "protein_coding";transcript_biotype "protein_coding";gene_id "XLOC_005493";gene_name "OR5P3";class_code "=";oId "Retina_Adult.Tissue_00203508";is.last "FALSE";is.first "FALSE";is.singleExon "TRUE"
chr11	transdecoder	CDS	7825040	7825972	.	-	0	transcript_id "DNTX_00040592";transcript_type "protein_coding";transcript_biotype "protein_coding";gene_id "XLOC_005493";gene_name "OR5P3";class_code "=";oId "Retina_Adult.Tissue_00203508";is.last "FALSE";is.first "FALSE";is.singleExon "TRUE"
chr11	transdecoder	stop_codon	7825037	7825039	.	-	0	transcript_id "DNTX_00040592";transcript_type "protein_coding";transcript_biotype "protein_coding";gene_id "XLOC_005493";gene_name "OR5P3";class_code "=";oId "Retina_Adult.Tissue_00203508";is.last "FALSE";is.first "FALSE";is.singleExon "TRUE"
chr11	StringTie	gene	7848700	7849626	.	+	.	gene_id "XLOC_004625";gene_name "OR5E1P";is.last "FALSE";is.first "FALSE";is.singleExon "FALSE"
chr11	StringTie	transcript	7848700	7849626	.	+	.	transcript_id "DNTX_00039950";transcript_type "noncoding";transcript_biotype "noncoding";gene_id "XLOC_004625";gene_name "OR5E1P";class_code "=";oId "Retina_Adult.Tissue_00200160";is.last "TRUE";is.first "TRUE";is.singleExon "TRUE"
chr11	StringTie	exon	7848700	7849626	.	+	.	transcript_id "DNTX_00039950";transcript_type "noncoding";transcript_biotype "noncoding";exon_number "1";gene_id "XLOC_004625";gene_name "OR5E1P";class_code "=";oId "Retina_Adult.Tissue_00200160";is.last "TRUE";is.first "TRUE";is.singleExon "TRUE"
chr11	StringTie	gene	7906498	7907500	.	+	.	gene_id "XLOC_004627";gene_name "DNTX_00046982";is.last "FALSE";is.first "FALSE";is.singleExon "FALSE"
chr11	StringTie	transcript	7906498	7907500	.	+	.	transcript_id "DNTX_00046982";transcript_type "noncoding";transcript_biotype "noncoding";gene_id "XLOC_004627";gene_name "DNTX_00046982";class_code "u";oId "Cornea_Fetal.Tissue_00027303";is.last "FALSE";is.first "FALSE";is.singleExon "FALSE"
chr11	StringTie	exon	7906498	7906666	.	+	.	transcript_id "DNTX_00046982";transcript_type "noncoding";transcript_biotype "noncoding";exon_number "1";gene_id "XLOC_004627";gene_name "DNTX_00046982";class_code "u";oId "Cornea_Fetal.Tissue_00027303";is.last "FALSE";is.first "TRUE";is.singleExon "FALSE"
chr11	StringTie	exon	7907162	7907500	.	+	.	transcript_id "DNTX_00046982";transcript_type "noncoding";transcript_biotype "noncoding";exon_number "2";gene_id "XLOC_004627";gene_name "DNTX_00046982";class_code "u";oId "Cornea_Fetal.Tissue_00027303";is.last "TRUE";is.first "FALSE";is.singleExon "FALSE"
chr11	StringTie	gene	7931400	7934775	.	+	.	gene_id "XLOC_004628";gene_name "DNTX_00046983";is.last "FALSE";is.first "FALSE";is.singleExon "FALSE"
chr11	StringTie	transcript	7931400	7934775	.	+	.	transcript_id "DNTX_00046983";transcript_type "noncoding";transcript_biotype "noncoding";gene_id "XLOC_004628";gene_name "DNTX_00046983";class_code "u";oId "Cornea_Fetal.Tissue_00029165";is.last "FALSE";is.first "FALSE";is.singleExon "FALSE"
chr11	StringTie	exon	7931400	7931543	.	+	.	transcript_id "DNTX_00046983";transcript_type "noncoding";transcript_biotype "noncoding";exon_number "1";gene_id "XLOC_004628";gene_name "DNTX_00046983";class_code "u";oId "Cornea_Fetal.Tissue_00029165";is.last "FALSE";is.first "TRUE";is.singleExon "FALSE"
chr11	StringTie	exon	7934584	7934775	.	+	.	transcript_id "DNTX_00046983";transcript_type "noncoding";transcript_biotype "noncoding";exon_number "2";gene_id "XLOC_004628";gene_name "DNTX_00046983";class_code "u";oId "Cornea_Fetal.Tissue_00029165";is.last "TRUE";is.first "FALSE";is.singleExon "FALSE"
chr11	transdecoder	gene	7951448	7957069	.	+	.	gene_id "XLOC_004629";gene_name "DNTX_00048432";is.last "FALSE";is.first "FALSE";is.singleExon "FALSE"
chr11	transdecoder	transcript	7951448	7957069	.	+	.	transcript_id "DNTX_00048432";transcript_type "protein_coding";transcript_biotype "protein_coding";gene_id "XLOC_004629";gene_name "DNTX_00048432";class_code "u";oId "Skin-NotSunExposedSuprapubic_00062808";is.last "TRUE";is.first "TRUE";is.singleExon "TRUE"
chr11	transdecoder	exon	7951448	7957069	.	+	.	transcript_id "DNTX_00048432";transcript_type "protein_coding";transcript_biotype "protein_coding";exon_number "1";gene_id "XLOC_004629";gene_name "DNTX_00048432";class_code "u";oId "Skin-NotSunExposedSuprapubic_00062808";is.last "TRUE";is.first "TRUE";is.singleExon "TRUE"
chr11	transdecoder	five_prime_UTR	7951448	7952719	.	+	.	transcript_id "DNTX_00048432";transcript_type "protein_coding";transcript_biotype "protein_coding";gene_id "XLOC_004629";gene_name "DNTX_00048432";class_code "u";oId "Skin-NotSunExposedSuprapubic_00062808";is.last "FALSE";is.first "FALSE";is.singleExon "TRUE"
chr11	transdecoder	start_codon	7952720	7952722	.	+	0	transcript_id "DNTX_00048432";transcript_type "protein_coding";transcript_biotype "protein_coding";gene_id "XLOC_004629";gene_name "DNTX_00048432";class_code "u";oId "Skin-NotSunExposedSuprapubic_00062808";is.last "FALSE";is.first "FALSE";is.singleExon "TRUE"
chr11	transdecoder	CDS	7952720	7952899	.	+	0	transcript_id "DNTX_00048432";transcript_type "protein_coding";transcript_biotype "protein_coding";gene_id "XLOC_004629";gene_name "DNTX_00048432";class_code "u";oId "Skin-NotSunExposedSuprapubic_00062808";is.last "FALSE";is.first "FALSE";is.singleExon "TRUE"
chr11	transdecoder	stop_codon	7952900	7952902	.	+	0	transcript_id "DNTX_00048432";transcript_type "protein_coding";transcript_biotype "protein_coding";gene_id "XLOC_004629";gene_name "DNTX_00048432";class_code "u";oId "Skin-NotSunExposedSuprapubic_00062808";is.last "FALSE";is.first "FALSE";is.singleExon "TRUE"
chr11	transdecoder	three_prime_UTR	7952903	7957069	.	+	.	transcript_id "DNTX_00048432";transcript_type "protein_coding";transcript_biotype "protein_coding";gene_id "XLOC_004629";gene_name "DNTX_00048432";class_code "u";oId "Skin-NotSunExposedSuprapubic_00062808";is.last "FALSE";is.first "FALSE";is.singleExon "TRUE"
chr11	transdecoder	gene	7951449	7965430	.	-	.	gene_id "XLOC_005494";gene_name "NLRP10";is.last "FALSE";is.first "FALSE";is.singleExon "FALSE"
chr11	transdecoder	transcript	7951449	7965430	.	-	.	transcript_id "DNTX_00045274";transcript_type "protein_coding";transcript_biotype "protein_coding";gene_id "XLOC_005494";gene_name "NLRP10";class_code "m";oId "Skin-NotSunExposedSuprapubic_00060048";is.last "FALSE";is.first "FALSE";is.singleExon "FALSE"
chr11	transdecoder	exon	7951449	7961322	.	-	.	transcript_id "DNTX_00045274";transcript_type "protein_coding";transcript_biotype "protein_coding";exon_number "3";gene_id "XLOC_005494";gene_name "NLRP10";class_code "m";oId "Skin-NotSunExposedSuprapubic_00060048";is.last "TRUE";novel_exon_id "nvl_exon32388";novel_exon_type "A5SS";is.first "FALSE";is.singleExon "FALSE"
chr11	transdecoder	exon	7963207	7963540	.	-	.	transcript_id "DNTX_00045274";transcript_type "protein_coding";transcript_biotype "protein_coding";exon_number "2";gene_id "XLOC_005494";gene_name "NLRP10";class_code "m";oId "Skin-NotSunExposedSuprapubic_00060048";is.last "FALSE";is.first "FALSE";is.singleExon "FALSE"
chr11	transdecoder	exon	7965246	7965430	.	-	.	transcript_id "DNTX_00045274";transcript_type "protein_coding";transcript_biotype "protein_coding";exon_number "1";gene_id "XLOC_005494";gene_name "NLRP10";class_code "m";oId "Skin-NotSunExposedSuprapubic_00060048";is.last "FALSE";novel_exon_id "nvl_exon32389";novel_exon_type "A3SS";is.first "TRUE";is.singleExon "FALSE"
chr11	transdecoder	five_prime_UTR	7963496	7963540	.	-	.	transcript_id "DNTX_00045274";transcript_type "protein_coding";transcript_biotype "protein_coding";gene_id "XLOC_005494";gene_name "NLRP10";class_code "m";oId "Skin-NotSunExposedSuprapubic_00060048";is.last "FALSE";is.first "FALSE";is.singleExon "FALSE"
chr11	transdecoder	five_prime_UTR	7965246	7965430	.	-	.	transcript_id "DNTX_00045274";transcript_type "protein_coding";transcript_biotype "protein_coding";gene_id "XLOC_005494";gene_name "NLRP10";class_code "m";oId "Skin-NotSunExposedSuprapubic_00060048";is.last "FALSE";novel_exon_id "nvl_exon32389";novel_exon_type "A3SS";is.first "TRUE";is.singleExon "FALSE"
chr11	transdecoder	start_codon	7963493	7963495	.	-	2	transcript_id "DNTX_00045274";transcript_type "protein_coding";transcript_biotype "protein_coding";gene_id "XLOC_005494";gene_name "NLRP10";class_code "m";oId "Skin-NotSunExposedSuprapubic_00060048";is.last "FALSE";is.first "FALSE";is.singleExon "FALSE"
chr11	transdecoder	CDS	7959647	7961322	.	-	2	transcript_id "DNTX_00045274";transcript_type "protein_coding";transcript_biotype "protein_coding";gene_id "XLOC_005494";gene_name "NLRP10";class_code "m";oId "Skin-NotSunExposedSuprapubic_00060048";is.last "FALSE";is.first "FALSE";is.singleExon "FALSE"
chr11	transdecoder	CDS	7963207	7963495	.	-	0	transcript_id "DNTX_00045274";transcript_type "protein_coding";transcript_biotype "protein_coding";gene_id "XLOC_005494";gene_name "NLRP10";class_code "m";oId "Skin-NotSunExposedSuprapubic_00060048";is.last "FALSE";is.first "FALSE";is.singleExon "FALSE"
chr11	transdecoder	stop_codon	7959644	7959646	.	-	2	transcript_id "DNTX_00045274";transcript_type "protein_coding";transcript_biotype "protein_coding";gene_id "XLOC_005494";gene_name "NLRP10";class_code "m";oId "Skin-NotSunExposedSuprapubic_00060048";is.last "FALSE";is.first "FALSE";is.singleExon "FALSE"
chr11	transdecoder	three_prime_UTR	7951449	7959643	.	-	.	transcript_id "DNTX_00045274";transcript_type "protein_coding";transcript_biotype "protein_coding";gene_id "XLOC_005494";gene_name "NLRP10";class_code "m";oId "Skin-NotSunExposedSuprapubic_00060048";is.last "FALSE";is.first "FALSE";is.singleExon "FALSE"
chr11	transdecoder	transcript	7959424	7963657	.	-	.	transcript_id "DNTX_00045275";transcript_type "protein_coding";transcript_biotype "protein_coding";gene_id "XLOC_005494";gene_name "NLRP10";class_code "=";oId "Skin-SunExposedLowerleg_00061480";is.last "FALSE";is.first "FALSE";is.singleExon "FALSE"
chr11	transdecoder	exon	7959424	7961322	.	-	.	transcript_id "DNTX_00045275";transcript_type "protein_coding";transcript_biotype "protein_coding";exon_number "2";gene_id "XLOC_005494";gene_name "NLRP10";class_code "=";oId "Skin-SunExposedLowerleg_00061480";is.last "TRUE";is.first "FALSE";is.singleExon "FALSE"
chr11	transdecoder	exon	7963207	7963657	.	-	.	transcript_id "DNTX_00045275";transcript_type "protein_coding";transcript_biotype "protein_coding";exon_number "1";gene_id "XLOC_005494";gene_name "NLRP10";class_code "=";oId "Skin-SunExposedLowerleg_00061480";is.last "FALSE";is.first "TRUE";is.singleExon "FALSE"
chr11	transdecoder	five_prime_UTR	7963496	7963657	.	-	.	transcript_id "DNTX_00045275";transcript_type "protein_coding";transcript_biotype "protein_coding";gene_id "XLOC_005494";gene_name "NLRP10";class_code "=";oId "Skin-SunExposedLowerleg_00061480";is.last "FALSE";is.first "FALSE";is.singleExon "FALSE"
chr11	transdecoder	start_codon	7963493	7963495	.	-	2	transcript_id "DNTX_00045275";transcript_type "protein_coding";transcript_biotype "protein_coding";gene_id "XLOC_005494";gene_name "NLRP10";class_code "=";oId "Skin-SunExposedLowerleg_00061480";is.last "FALSE";is.first "FALSE";is.singleExon "FALSE"
chr11	transdecoder	CDS	7959647	7961322	.	-	2	transcript_id "DNTX_00045275";transcript_type "protein_coding";transcript_biotype "protein_coding";gene_id "XLOC_005494";gene_name "NLRP10";class_code "=";oId "Skin-SunExposedLowerleg_00061480";is.last "FALSE";is.first "FALSE";is.singleExon "FALSE"
chr11	transdecoder	CDS	7963207	7963495	.	-	0	transcript_id "DNTX_00045275";transcript_type "protein_coding";transcript_biotype "protein_coding";gene_id "XLOC_005494";gene_name "NLRP10";class_code "=";oId "Skin-SunExposedLowerleg_00061480";is.last "FALSE";is.first "FALSE";is.singleExon "FALSE"
chr11	transdecoder	stop_codon	7959644	7959646	.	-	2	transcript_id "DNTX_00045275";transcript_type "protein_coding";transcript_biotype "protein_coding";gene_id "XLOC_005494";gene_name "NLRP10";class_code "=";oId "Skin-SunExposedLowerleg_00061480";is.last "FALSE";is.first "FALSE";is.singleExon "FALSE"
chr11	transdecoder	three_prime_UTR	7959424	7959643	.	-	.	transcript_id "DNTX_00045275";transcript_type "protein_coding";transcript_biotype "protein_coding";gene_id "XLOC_005494";gene_name "NLRP10";class_code "=";oId "Skin-SunExposedLowerleg_00061480";is.last "FALSE";is.first "FALSE";is.singleExon "FALSE"
chr11	transdecoder	gene	7969989	8002447	.	+	.	gene_id "XLOC_004630";gene_name "EIF3F";is.last "FALSE";is.first "FALSE";is.singleExon "FALSE"
chr11	StringTie	transcript	7969989	7992998	.	+	.	transcript_id "DNTX_00037625";transcript_type "noncoding";transcript_biotype "noncoding";gene_id "XLOC_004630";gene_name "EIF3F";class_code "j";oId "RPE_Fetal.Tissue_00120163";is.last "FALSE";is.first "FALSE";is.singleExon "FALSE"
chr11	StringTie	exon	7969989	7970121	.	+	.	transcript_id "DNTX_00037625";transcript_type "noncoding";transcript_biotype "noncoding";exon_number "1";gene_id "XLOC_004630";gene_name "EIF3F";class_code "j";oId "RPE_Fetal.Tissue_00120163";is.last "FALSE";novel_exon_id "nvl_exon32390";novel_exon_type "novel_TSS";is.first "TRUE";is.singleExon "FALSE"
chr11	StringTie	exon	7987353	7987716	.	+	.	transcript_id "DNTX_00037625";transcript_type "noncoding";transcript_biotype "noncoding";exon_number "2";gene_id "XLOC_004630";gene_name "EIF3F";class_code "j";oId "RPE_Fetal.Tissue_00120163";is.last "FALSE";novel_exon_id "nvl_exon32391";novel_exon_type "RI";is.first "FALSE";is.singleExon "FALSE"
chr11	StringTie	exon	7991781	7991851	.	+	.	transcript_id "DNTX_00037625";transcript_type "noncoding";transcript_biotype "noncoding";exon_number "3";gene_id "XLOC_004630";gene_name "EIF3F";class_code "j";oId "RPE_Fetal.Tissue_00120163";is.last "FALSE";is.first "FALSE";is.singleExon "FALSE"
chr11	StringTie	exon	7992084	7992163	.	+	.	transcript_id "DNTX_00037625";transcript_type "noncoding";transcript_biotype "noncoding";exon_number "4";gene_id "XLOC_004630";gene_name "EIF3F";class_code "j";oId "RPE_Fetal.Tissue_00120163";is.last "FALSE";is.first "FALSE";is.singleExon "FALSE"
chr11	StringTie	exon	7992887	7992998	.	+	.	transcript_id "DNTX_00037625";transcript_type "noncoding";transcript_biotype "noncoding";exon_number "5";gene_id "XLOC_004630";gene_name "EIF3F";class_code "j";oId "RPE_Fetal.Tissue_00120163";is.last "TRUE";is.first "FALSE";is.singleExon "FALSE"
chr11	transdecoder	transcript	7970049	8002322	.	+	.	transcript_id "DNTX_00037627";transcript_type "protein_coding";transcript_biotype "protein_coding";gene_id "XLOC_004630";gene_name "EIF3F";class_code "j";oId "RPE_Fetal.Tissue_00108896";is.last "FALSE";is.first "FALSE";is.singleExon "FALSE"
chr11	transdecoder	exon	7970049	7970121	.	+	.	transcript_id "DNTX_00037627";transcript_type "protein_coding";transcript_biotype "protein_coding";exon_number "1";gene_id "XLOC_004630";gene_name "EIF3F";class_code "j";oId "RPE_Fetal.Tissue_00108896";is.last "FALSE";novel_exon_id "nvl_exon32392";novel_exon_type "novel_TSS";is.first "TRUE";is.singleExon "FALSE"
chr11	transdecoder	exon	7986898	7987716	.	+	.	transcript_id "DNTX_00037627";transcript_type "protein_coding";transcript_biotype "protein_coding";exon_number "2";gene_id "XLOC_004630";gene_name "EIF3F";class_code "j";oId "RPE_Fetal.Tissue_00108896";is.last "FALSE";is.first "FALSE";is.singleExon "FALSE"
chr11	transdecoder	exon	7991781	7991851	.	+	.	transcript_id "DNTX_00037627";transcript_type "protein_coding";transcript_biotype "protein_coding";exon_number "3";gene_id "XLOC_004630";gene_name "EIF3F";class_code "j";oId "RPE_Fetal.Tissue_00108896";is.last "FALSE";is.first "FALSE";is.singleExon "FALSE"
chr11	transdecoder	exon	7992084	7992163	.	+	.	transcript_id "DNTX_00037627";transcript_type "protein_coding";transcript_biotype "protein_coding";exon_number "4";gene_id "XLOC_004630";gene_name "EIF3F";class_code "j";oId "RPE_Fetal.Tissue_00108896";is.last "FALSE";is.first "FALSE";is.singleExon "FALSE"
chr11	transdecoder	exon	7992887	7993024	.	+	.	transcript_id "DNTX_00037627";transcript_type "protein_coding";transcript_biotype "protein_coding";exon_number "5";gene_id "XLOC_004630";gene_name "EIF3F";class_code "j";oId "RPE_Fetal.Tissue_00108896";is.last "FALSE";is.first "FALSE";is.singleExon "FALSE"
chr11	transdecoder	exon	7994426	7994517	.	+	.	transcript_id "DNTX_00037627";transcript_type "protein_coding";transcript_biotype "protein_coding";exon_number "6";gene_id "XLOC_004630";gene_name "EIF3F";class_code "j";oId "RPE_Fetal.Tissue_00108896";is.last "FALSE";is.first "FALSE";is.singleExon "FALSE"
chr11	transdecoder	exon	7994982	7995118	.	+	.	transcript_id "DNTX_00037627";transcript_type "protein_coding";transcript_biotype "protein_coding";exon_number "7";gene_id "XLOC_004630";gene_name "EIF3F";class_code "j";oId "RPE_Fetal.Tissue_00108896";is.last "FALSE";is.first "FALSE";is.singleExon "FALSE"
chr11	transdecoder	exon	7995254	7995367	.	+	.	transcript_id "DNTX_00037627";transcript_type "protein_coding";transcript_biotype "protein_coding";exon_number "8";gene_id "XLOC_004630";gene_name "EIF3F";class_code "j";oId "RPE_Fetal.Tissue_00108896";is.last "FALSE";is.first "FALSE";is.singleExon "FALSE"
chr11	transdecoder	exon	7995945	8002322	.	+	.	transcript_id "DNTX_00037627";transcript_type "protein_coding";transcript_biotype "protein_coding";exon_number "9";gene_id "XLOC_004630";gene_name "EIF3F";class_code "j";oId "RPE_Fetal.Tissue_00108896";is.last "TRUE";novel_exon_id "nvl_exon32393";novel_exon_type "novel_TES";is.first "FALSE";is.singleExon "FALSE"
chr11	transdecoder	five_prime_UTR	7970049	7970121	.	+	.	transcript_id "DNTX_00037627";transcript_type "protein_coding";transcript_biotype "protein_coding";gene_id "XLOC_004630";gene_name "EIF3F";class_code "j";oId "RPE_Fetal.Tissue_00108896";is.last "FALSE";novel_exon_id "nvl_exon32392";novel_exon_type "novel_TSS";is.first "TRUE";is.singleExon "FALSE"
chr11	transdecoder	five_prime_UTR	7986898	7987307	.	+	.	transcript_id "DNTX_00037627";transcript_type "protein_coding";transcript_biotype "protein_coding";gene_id "XLOC_004630";gene_name "EIF3F";class_code "j";oId "RPE_Fetal.Tissue_00108896";is.last "FALSE";is.first "FALSE";is.singleExon "FALSE"
chr11	transdecoder	start_codon	7987308	7987310	.	+	0	transcript_id "DNTX_00037627";transcript_type "protein_coding";transcript_biotype "protein_coding";gene_id "XLOC_004630";gene_name "EIF3F";class_code "j";oId "RPE_Fetal.Tissue_00108896";is.last "FALSE";is.first "FALSE";is.singleExon "FALSE"
chr11	transdecoder	CDS	7987308	7987716	.	+	0	transcript_id "DNTX_00037627";transcript_type "protein_coding";transcript_biotype "protein_coding";gene_id "XLOC_004630";gene_name "EIF3F";class_code "j";oId "RPE_Fetal.Tissue_00108896";is.last "FALSE";is.first "FALSE";is.singleExon "FALSE"
chr11	transdecoder	CDS	7991781	7991851	.	+	2	transcript_id "DNTX_00037627";transcript_type "protein_coding";transcript_biotype "protein_coding";gene_id "XLOC_004630";gene_name "EIF3F";class_code "j";oId "RPE_Fetal.Tissue_00108896";is.last "FALSE";is.first "FALSE";is.singleExon "FALSE"
chr11	transdecoder	CDS	7992084	7992163	.	+	0	transcript_id "DNTX_00037627";transcript_type "protein_coding";transcript_biotype "protein_coding";gene_id "XLOC_004630";gene_name "EIF3F";class_code "j";oId "RPE_Fetal.Tissue_00108896";is.last "FALSE";is.first "FALSE";is.singleExon "FALSE"
chr11	transdecoder	CDS	7992887	7993024	.	+	1	transcript_id "DNTX_00037627";transcript_type "protein_coding";transcript_biotype "protein_coding";gene_id "XLOC_004630";gene_name "EIF3F";class_code "j";oId "RPE_Fetal.Tissue_00108896";is.last "FALSE";is.first "FALSE";is.singleExon "FALSE"
chr11	transdecoder	CDS	7994426	7994517	.	+	1	transcript_id "DNTX_00037627";transcript_type "protein_coding";transcript_biotype "protein_coding";gene_id "XLOC_004630";gene_name "EIF3F";class_code "j";oId "RPE_Fetal.Tissue_00108896";is.last "FALSE";is.first "FALSE";is.singleExon "FALSE"
chr11	transdecoder	CDS	7994982	7995118	.	+	2	transcript_id "DNTX_00037627";transcript_type "protein_coding";transcript_biotype "protein_coding";gene_id "XLOC_004630";gene_name "EIF3F";class_code "j";oId "RPE_Fetal.Tissue_00108896";is.last "FALSE";is.first "FALSE";is.singleExon "FALSE"
chr11	transdecoder	CDS	7995254	7995367	.	+	0	transcript_id "DNTX_00037627";transcript_type "protein_coding";transcript_biotype "protein_coding";gene_id "XLOC_004630";gene_name "EIF3F";class_code "j";oId "RPE_Fetal.Tissue_00108896";is.last "FALSE";is.first "FALSE";is.singleExon "FALSE"
chr11	transdecoder	CDS	7995945	7996019	.	+	0	transcript_id "DNTX_00037627";transcript_type "protein_coding";transcript_biotype "protein_coding";gene_id "XLOC_004630";gene_name "EIF3F";class_code "j";oId "RPE_Fetal.Tissue_00108896";is.last "FALSE";is.first "FALSE";is.singleExon "FALSE"
chr11	transdecoder	stop_codon	7996020	7996022	.	+	0	transcript_id "DNTX_00037627";transcript_type "protein_coding";transcript_biotype "protein_coding";gene_id "XLOC_004630";gene_name "EIF3F";class_code "j";oId "RPE_Fetal.Tissue_00108896";is.last "FALSE";is.first "FALSE";is.singleExon "FALSE"
chr11	transdecoder	three_prime_UTR	7996023	8002322	.	+	.	transcript_id "DNTX_00037627";transcript_type "protein_coding";transcript_biotype "protein_coding";gene_id "XLOC_004630";gene_name "EIF3F";class_code "j";oId "RPE_Fetal.Tissue_00108896";is.last "FALSE";is.first "FALSE";is.singleExon "FALSE"
chr11	StringTie	transcript	7970049	7996169	.	+	.	transcript_id "DNTX_00037626";transcript_type "noncoding";transcript_biotype "noncoding";gene_id "XLOC_004630";gene_name "EIF3F";class_code "j";oId "RPE_Fetal.Tissue_00108897";is.last "FALSE";is.first "FALSE";is.singleExon "FALSE"
chr11	StringTie	exon	7970049	7970121	.	+	.	transcript_id "DNTX_00037626";transcript_type "noncoding";transcript_biotype "noncoding";exon_number "1";gene_id "XLOC_004630";gene_name "EIF3F";class_code "j";oId "RPE_Fetal.Tissue_00108897";is.last "FALSE";novel_exon_id "nvl_exon32392";novel_exon_type "novel_TSS";is.first "TRUE";is.singleExon "FALSE"
chr11	StringTie	exon	7987353	7987716	.	+	.	transcript_id "DNTX_00037626";transcript_type "noncoding";transcript_biotype "noncoding";exon_number "2";gene_id "XLOC_004630";gene_name "EIF3F";class_code "j";oId "RPE_Fetal.Tissue_00108897";is.last "FALSE";novel_exon_id "nvl_exon32391";novel_exon_type "RI";is.first "FALSE";is.singleExon "FALSE"
chr11	StringTie	exon	7991781	7991851	.	+	.	transcript_id "DNTX_00037626";transcript_type "noncoding";transcript_biotype "noncoding";exon_number "3";gene_id "XLOC_004630";gene_name "EIF3F";class_code "j";oId "RPE_Fetal.Tissue_00108897";is.last "FALSE";is.first "FALSE";is.singleExon "FALSE"
chr11	StringTie	exon	7992084	7992163	.	+	.	transcript_id "DNTX_00037626";transcript_type "noncoding";transcript_biotype "noncoding";exon_number "4";gene_id "XLOC_004630";gene_name "EIF3F";class_code "j";oId "RPE_Fetal.Tissue_00108897";is.last "FALSE";is.first "FALSE";is.singleExon "FALSE"
chr11	StringTie	exon	7992887	7993024	.	+	.	transcript_id "DNTX_00037626";transcript_type "noncoding";transcript_biotype "noncoding";exon_number "5";gene_id "XLOC_004630";gene_name "EIF3F";class_code "j";oId "RPE_Fetal.Tissue_00108897";is.last "FALSE";is.first "FALSE";is.singleExon "FALSE"
chr11	StringTie	exon	7994426	7994517	.	+	.	transcript_id "DNTX_00037626";transcript_type "noncoding";transcript_biotype "noncoding";exon_number "6";gene_id "XLOC_004630";gene_name "EIF3F";class_code "j";oId "RPE_Fetal.Tissue_00108897";is.last "FALSE";is.first "FALSE";is.singleExon "FALSE"
chr11	StringTie	exon	7994982	7995118	.	+	.	transcript_id "DNTX_00037626";transcript_type "noncoding";transcript_biotype "noncoding";exon_number "7";gene_id "XLOC_004630";gene_name "EIF3F";class_code "j";oId "RPE_Fetal.Tissue_00108897";is.last "FALSE";is.first "FALSE";is.singleExon "FALSE"
chr11	StringTie	exon	7995254	7995367	.	+	.	transcript_id "DNTX_00037626";transcript_type "noncoding";transcript_biotype "noncoding";exon_number "8";gene_id "XLOC_004630";gene_name "EIF3F";class_code "j";oId "RPE_Fetal.Tissue_00108897";is.last "FALSE";is.first "FALSE";is.singleExon "FALSE"
chr11	StringTie	exon	7995945	7996169	.	+	.	transcript_id "DNTX_00037626";transcript_type "noncoding";transcript_biotype "noncoding";exon_number "9";gene_id "XLOC_004630";gene_name "EIF3F";class_code "j";oId "RPE_Fetal.Tissue_00108897";is.last "TRUE";is.first "FALSE";is.singleExon "FALSE"
chr11	StringTie	transcript	7987320	7996169	.	+	.	transcript_id "DNTX_00035988";transcript_type "noncoding";transcript_biotype "noncoding";gene_id "XLOC_004630";gene_name "EIF3F";class_code "=";oId "Pancreas_00052383";is.last "FALSE";is.first "FALSE";is.singleExon "FALSE"
chr11	StringTie	exon	7987320	7987716	.	+	.	transcript_id "DNTX_00035988";transcript_type "noncoding";transcript_biotype "noncoding";exon_number "1";gene_id "XLOC_004630";gene_name "EIF3F";class_code "=";oId "Pancreas_00052383";is.last "FALSE";is.first "TRUE";is.singleExon "FALSE"
chr11	StringTie	exon	7991781	7991851	.	+	.	transcript_id "DNTX_00035988";transcript_type "noncoding";transcript_biotype "noncoding";exon_number "2";gene_id "XLOC_004630";gene_name "EIF3F";class_code "=";oId "Pancreas_00052383";is.last "FALSE";is.first "FALSE";is.singleExon "FALSE"
chr11	StringTie	exon	7992084	7992163	.	+	.	transcript_id "DNTX_00035988";transcript_type "noncoding";transcript_biotype "noncoding";exon_number "3";gene_id "XLOC_004630";gene_name "EIF3F";class_code "=";oId "Pancreas_00052383";is.last "FALSE";is.first "FALSE";is.singleExon "FALSE"
chr11	StringTie	exon	7992887	7993024	.	+	.	transcript_id "DNTX_00035988";transcript_type "noncoding";transcript_biotype "noncoding";exon_number "4";gene_id "XLOC_004630";gene_name "EIF3F";class_code "=";oId "Pancreas_00052383";is.last "FALSE";is.first "FALSE";is.singleExon "FALSE"
chr11	StringTie	exon	7994426	7994517	.	+	.	transcript_id "DNTX_00035988";transcript_type "noncoding";transcript_biotype "noncoding";exon_number "5";gene_id "XLOC_004630";gene_name "EIF3F";class_code "=";oId "Pancreas_00052383";is.last "FALSE";is.first "FALSE";is.singleExon "FALSE"
chr11	StringTie	exon	7994982	7995118	.	+	.	transcript_id "DNTX_00035988";transcript_type "noncoding";transcript_biotype "noncoding";exon_number "6";gene_id "XLOC_004630";gene_name "EIF3F";class_code "=";oId "Pancreas_00052383";is.last "FALSE";is.first "FALSE";is.singleExon "FALSE"
chr11	StringTie	exon	7995254	7995367	.	+	.	transcript_id "DNTX_00035988";transcript_type "noncoding";transcript_biotype "noncoding";exon_number "7";gene_id "XLOC_004630";gene_name "EIF3F";class_code "=";oId "Pancreas_00052383";is.last "FALSE";is.first "FALSE";is.singleExon "FALSE"
chr11	StringTie	exon	7995945	7996169	.	+	.	transcript_id "DNTX_00035988";transcript_type "noncoding";transcript_biotype "noncoding";exon_number "8";gene_id "XLOC_004630";gene_name "EIF3F";class_code "=";oId "Pancreas_00052383";is.last "TRUE";is.first "FALSE";is.singleExon "FALSE"
chr11	transdecoder	transcript	7987337	7996075	.	+	.	transcript_id "DNTX_00035989";transcript_type "protein_coding";transcript_biotype "protein_coding";gene_id "XLOC_004630";gene_name "EIF3F";class_code "=";oId "Pancreas_00052384";is.last "FALSE";is.first "FALSE";is.singleExon "FALSE"
chr11	transdecoder	exon	7987337	7987716	.	+	.	transcript_id "DNTX_00035989";transcript_type "protein_coding";transcript_biotype "protein_coding";exon_number "1";gene_id "XLOC_004630";gene_name "EIF3F";class_code "=";oId "Pancreas_00052384";is.last "FALSE";is.first "TRUE";is.singleExon "FALSE"
chr11	transdecoder	exon	7992084	7992163	.	+	.	transcript_id "DNTX_00035989";transcript_type "protein_coding";transcript_biotype "protein_coding";exon_number "2";gene_id "XLOC_004630";gene_name "EIF3F";class_code "=";oId "Pancreas_00052384";is.last "FALSE";is.first "FALSE";is.singleExon "FALSE"
chr11	transdecoder	exon	7992887	7993024	.	+	.	transcript_id "DNTX_00035989";transcript_type "protein_coding";transcript_biotype "protein_coding";exon_number "3";gene_id "XLOC_004630";gene_name "EIF3F";class_code "=";oId "Pancreas_00052384";is.last "FALSE";is.first "FALSE";is.singleExon "FALSE"
chr11	transdecoder	exon	7994426	7994517	.	+	.	transcript_id "DNTX_00035989";transcript_type "protein_coding";transcript_biotype "protein_coding";exon_number "4";gene_id "XLOC_004630";gene_name "EIF3F";class_code "=";oId "Pancreas_00052384";is.last "FALSE";is.first "FALSE";is.singleExon "FALSE"
chr11	transdecoder	exon	7994982	7995118	.	+	.	transcript_id "DNTX_00035989";transcript_type "protein_coding";transcript_biotype "protein_coding";exon_number "5";gene_id "XLOC_004630";gene_name "EIF3F";class_code "=";oId "Pancreas_00052384";is.last "FALSE";is.first "FALSE";is.singleExon "FALSE"
chr11	transdecoder	exon	7995254	7995367	.	+	.	transcript_id "DNTX_00035989";transcript_type "protein_coding";transcript_biotype "protein_coding";exon_number "6";gene_id "XLOC_004630";gene_name "EIF3F";class_code "=";oId "Pancreas_00052384";is.last "FALSE";is.first "FALSE";is.singleExon "FALSE"
chr11	transdecoder	exon	7995945	7996075	.	+	.	transcript_id "DNTX_00035989";transcript_type "protein_coding";transcript_biotype "protein_coding";exon_number "7";gene_id "XLOC_004630";gene_name "EIF3F";class_code "=";oId "Pancreas_00052384";is.last "TRUE";is.first "FALSE";is.singleExon "FALSE"
chr11	transdecoder	five_prime_UTR	7987337	7987716	.	+	.	transcript_id "DNTX_00035989";transcript_type "protein_coding";transcript_biotype "protein_coding";gene_id "XLOC_004630";gene_name "EIF3F";class_code "=";oId "Pancreas_00052384";is.last "FALSE";is.first "TRUE";is.singleExon "FALSE"
chr11	transdecoder	five_prime_UTR	7992084	7992095	.	+	.	transcript_id "DNTX_00035989";transcript_type "protein_coding";transcript_biotype "protein_coding";gene_id "XLOC_004630";gene_name "EIF3F";class_code "=";oId "Pancreas_00052384";is.last "FALSE";is.first "FALSE";is.singleExon "FALSE"
chr11	transdecoder	start_codon	7992096	7992098	.	+	0	transcript_id "DNTX_00035989";transcript_type "protein_coding";transcript_biotype "protein_coding";gene_id "XLOC_004630";gene_name "EIF3F";class_code "=";oId "Pancreas_00052384";is.last "FALSE";is.first "FALSE";is.singleExon "FALSE"
chr11	transdecoder	CDS	7992096	7992163	.	+	0	transcript_id "DNTX_00035989";transcript_type "protein_coding";transcript_biotype "protein_coding";gene_id "XLOC_004630";gene_name "EIF3F";class_code "=";oId "Pancreas_00052384";is.last "FALSE";is.first "FALSE";is.singleExon "FALSE"
chr11	transdecoder	CDS	7992887	7993024	.	+	1	transcript_id "DNTX_00035989";transcript_type "protein_coding";transcript_biotype "protein_coding";gene_id "XLOC_004630";gene_name "EIF3F";class_code "=";oId "Pancreas_00052384";is.last "FALSE";is.first "FALSE";is.singleExon "FALSE"
chr11	transdecoder	CDS	7994426	7994517	.	+	1	transcript_id "DNTX_00035989";transcript_type "protein_coding";transcript_biotype "protein_coding";gene_id "XLOC_004630";gene_name "EIF3F";class_code "=";oId "Pancreas_00052384";is.last "FALSE";is.first "FALSE";is.singleExon "FALSE"
chr11	transdecoder	CDS	7994982	7995118	.	+	2	transcript_id "DNTX_00035989";transcript_type "protein_coding";transcript_biotype "protein_coding";gene_id "XLOC_004630";gene_name "EIF3F";class_code "=";oId "Pancreas_00052384";is.last "FALSE";is.first "FALSE";is.singleExon "FALSE"
chr11	transdecoder	CDS	7995254	7995367	.	+	0	transcript_id "DNTX_00035989";transcript_type "protein_coding";transcript_biotype "protein_coding";gene_id "XLOC_004630";gene_name "EIF3F";class_code "=";oId "Pancreas_00052384";is.last "FALSE";is.first "FALSE";is.singleExon "FALSE"
chr11	transdecoder	CDS	7995945	7996019	.	+	0	transcript_id "DNTX_00035989";transcript_type "protein_coding";transcript_biotype "protein_coding";gene_id "XLOC_004630";gene_name "EIF3F";class_code "=";oId "Pancreas_00052384";is.last "FALSE";is.first "FALSE";is.singleExon "FALSE"
chr11	transdecoder	stop_codon	7996020	7996022	.	+	0	transcript_id "DNTX_00035989";transcript_type "protein_coding";transcript_biotype "protein_coding";gene_id "XLOC_004630";gene_name "EIF3F";class_code "=";oId "Pancreas_00052384";is.last "FALSE";is.first "FALSE";is.singleExon "FALSE"
chr11	transdecoder	three_prime_UTR	7996023	7996075	.	+	.	transcript_id "DNTX_00035989";transcript_type "protein_coding";transcript_biotype "protein_coding";gene_id "XLOC_004630";gene_name "EIF3F";class_code "=";oId "Pancreas_00052384";is.last "FALSE";is.first "FALSE";is.singleExon "FALSE"
chr11	transdecoder	transcript	7987356	8002447	.	+	.	transcript_id "DNTX_00035990";transcript_type "protein_coding";transcript_biotype "protein_coding";gene_id "XLOC_004630";gene_name "EIF3F";class_code "j";oId "Brain-CerebellarHemisphere_00061298";is.last "FALSE";is.first "FALSE";is.singleExon "FALSE"
chr11	transdecoder	exon	7987356	7987716	.	+	.	transcript_id "DNTX_00035990";transcript_type "protein_coding";transcript_biotype "protein_coding";exon_number "1";gene_id "XLOC_004630";gene_name "EIF3F";class_code "j";oId "Brain-CerebellarHemisphere_00061298";is.last "FALSE";is.first "TRUE";is.singleExon "FALSE"
chr11	transdecoder	exon	7991781	7991971	.	+	.	transcript_id "DNTX_00035990";transcript_type "protein_coding";transcript_biotype "protein_coding";exon_number "2";gene_id "XLOC_004630";gene_name "EIF3F";class_code "j";oId "Brain-CerebellarHemisphere_00061298";is.last "FALSE";is.first "FALSE";is.singleExon "FALSE"
chr11	transdecoder	exon	7992084	7992163	.	+	.	transcript_id "DNTX_00035990";transcript_type "protein_coding";transcript_biotype "protein_coding";exon_number "3";gene_id "XLOC_004630";gene_name "EIF3F";class_code "j";oId "Brain-CerebellarHemisphere_00061298";is.last "FALSE";is.first "FALSE";is.singleExon "FALSE"
chr11	transdecoder	exon	7992887	7993024	.	+	.	transcript_id "DNTX_00035990";transcript_type "protein_coding";transcript_biotype "protein_coding";exon_number "4";gene_id "XLOC_004630";gene_name "EIF3F";class_code "j";oId "Brain-CerebellarHemisphere_00061298";is.last "FALSE";is.first "FALSE";is.singleExon "FALSE"
chr11	transdecoder	exon	7994426	7994517	.	+	.	transcript_id "DNTX_00035990";transcript_type "protein_coding";transcript_biotype "protein_coding";exon_number "5";gene_id "XLOC_004630";gene_name "EIF3F";class_code "j";oId "Brain-CerebellarHemisphere_00061298";is.last "FALSE";is.first "FALSE";is.singleExon "FALSE"
chr11	transdecoder	exon	7994982	7995118	.	+	.	transcript_id "DNTX_00035990";transcript_type "protein_coding";transcript_biotype "protein_coding";exon_number "6";gene_id "XLOC_004630";gene_name "EIF3F";class_code "j";oId "Brain-CerebellarHemisphere_00061298";is.last "FALSE";is.first "FALSE";is.singleExon "FALSE"
chr11	transdecoder	exon	7995254	7995367	.	+	.	transcript_id "DNTX_00035990";transcript_type "protein_coding";transcript_biotype "protein_coding";exon_number "7";gene_id "XLOC_004630";gene_name "EIF3F";class_code "j";oId "Brain-CerebellarHemisphere_00061298";is.last "FALSE";is.first "FALSE";is.singleExon "FALSE"
chr11	transdecoder	exon	7995945	8002447	.	+	.	transcript_id "DNTX_00035990";transcript_type "protein_coding";transcript_biotype "protein_coding";exon_number "8";gene_id "XLOC_004630";gene_name "EIF3F";class_code "j";oId "Brain-CerebellarHemisphere_00061298";is.last "TRUE";novel_exon_id "nvl_exon32394";novel_exon_type "novel_TES";is.first "FALSE";is.singleExon "FALSE"
chr11	transdecoder	five_prime_UTR	7987356	7987716	.	+	.	transcript_id "DNTX_00035990";transcript_type "protein_coding";transcript_biotype "protein_coding";gene_id "XLOC_004630";gene_name "EIF3F";class_code "j";oId "Brain-CerebellarHemisphere_00061298";is.last "FALSE";is.first "TRUE";is.singleExon "FALSE"
chr11	transdecoder	five_prime_UTR	7991781	7991971	.	+	.	transcript_id "DNTX_00035990";transcript_type "protein_coding";transcript_biotype "protein_coding";gene_id "XLOC_004630";gene_name "EIF3F";class_code "j";oId "Brain-CerebellarHemisphere_00061298";is.last "FALSE";is.first "FALSE";is.singleExon "FALSE"
chr11	transdecoder	five_prime_UTR	7992084	7992095	.	+	.	transcript_id "DNTX_00035990";transcript_type "protein_coding";transcript_biotype "protein_coding";gene_id "XLOC_004630";gene_name "EIF3F";class_code "j";oId "Brain-CerebellarHemisphere_00061298";is.last "FALSE";is.first "FALSE";is.singleExon "FALSE"
chr11	transdecoder	start_codon	7992096	7992098	.	+	0	transcript_id "DNTX_00035990";transcript_type "protein_coding";transcript_biotype "protein_coding";gene_id "XLOC_004630";gene_name "EIF3F";class_code "j";oId "Brain-CerebellarHemisphere_00061298";is.last "FALSE";is.first "FALSE";is.singleExon "FALSE"
chr11	transdecoder	CDS	7992096	7992163	.	+	0	transcript_id "DNTX_00035990";transcript_type "protein_coding";transcript_biotype "protein_coding";gene_id "XLOC_004630";gene_name "EIF3F";class_code "j";oId "Brain-CerebellarHemisphere_00061298";is.last "FALSE";is.first "FALSE";is.singleExon "FALSE"
chr11	transdecoder	CDS	7992887	7993024	.	+	1	transcript_id "DNTX_00035990";transcript_type "protein_coding";transcript_biotype "protein_coding";gene_id "XLOC_004630";gene_name "EIF3F";class_code "j";oId "Brain-CerebellarHemisphere_00061298";is.last "FALSE";is.first "FALSE";is.singleExon "FALSE"
chr11	transdecoder	CDS	7994426	7994517	.	+	1	transcript_id "DNTX_00035990";transcript_type "protein_coding";transcript_biotype "protein_coding";gene_id "XLOC_004630";gene_name "EIF3F";class_code "j";oId "Brain-CerebellarHemisphere_00061298";is.last "FALSE";is.first "FALSE";is.singleExon "FALSE"
chr11	transdecoder	CDS	7994982	7995118	.	+	2	transcript_id "DNTX_00035990";transcript_type "protein_coding";transcript_biotype "protein_coding";gene_id "XLOC_004630";gene_name "EIF3F";class_code "j";oId "Brain-CerebellarHemisphere_00061298";is.last "FALSE";is.first "FALSE";is.singleExon "FALSE"
chr11	transdecoder	CDS	7995254	7995367	.	+	0	transcript_id "DNTX_00035990";transcript_type "protein_coding";transcript_biotype "protein_coding";gene_id "XLOC_004630";gene_name "EIF3F";class_code "j";oId "Brain-CerebellarHemisphere_00061298";is.last "FALSE";is.first "FALSE";is.singleExon "FALSE"
chr11	transdecoder	CDS	7995945	7996019	.	+	0	transcript_id "DNTX_00035990";transcript_type "protein_coding";transcript_biotype "protein_coding";gene_id "XLOC_004630";gene_name "EIF3F";class_code "j";oId "Brain-CerebellarHemisphere_00061298";is.last "FALSE";is.first "FALSE";is.singleExon "FALSE"
chr11	transdecoder	stop_codon	7996020	7996022	.	+	0	transcript_id "DNTX_00035990";transcript_type "protein_coding";transcript_biotype "protein_coding";gene_id "XLOC_004630";gene_name "EIF3F";class_code "j";oId "Brain-CerebellarHemisphere_00061298";is.last "FALSE";is.first "FALSE";is.singleExon "FALSE"
chr11	transdecoder	three_prime_UTR	7996023	8002447	.	+	.	transcript_id "DNTX_00035990";transcript_type "protein_coding";transcript_biotype "protein_coding";gene_id "XLOC_004630";gene_name "EIF3F";class_code "j";oId "Brain-CerebellarHemisphere_00061298";is.last "FALSE";is.first "FALSE";is.singleExon "FALSE"
chr11	StringTie	transcript	7987356	7992993	.	+	.	transcript_id "DNTX_00037628";transcript_type "noncoding";transcript_biotype "noncoding";gene_id "XLOC_004630";gene_name "EIF3F";class_code "=";oId "RPE_Fetal.Tissue_00110048";is.last "FALSE";is.first "FALSE";is.singleExon "FALSE"
chr11	StringTie	exon	7987356	7987716	.	+	.	transcript_id "DNTX_00037628";transcript_type "noncoding";transcript_biotype "noncoding";exon_number "1";gene_id "XLOC_004630";gene_name "EIF3F";class_code "=";oId "RPE_Fetal.Tissue_00110048";is.last "FALSE";is.first "TRUE";is.singleExon "FALSE"
chr11	StringTie	exon	7991781	7991971	.	+	.	transcript_id "DNTX_00037628";transcript_type "noncoding";transcript_biotype "noncoding";exon_number "2";gene_id "XLOC_004630";gene_name "EIF3F";class_code "=";oId "RPE_Fetal.Tissue_00110048";is.last "FALSE";is.first "FALSE";is.singleExon "FALSE"
chr11	StringTie	exon	7992084	7992163	.	+	.	transcript_id "DNTX_00037628";transcript_type "noncoding";transcript_biotype "noncoding";exon_number "3";gene_id "XLOC_004630";gene_name "EIF3F";class_code "=";oId "RPE_Fetal.Tissue_00110048";is.last "FALSE";is.first "FALSE";is.singleExon "FALSE"
chr11	StringTie	exon	7992887	7992993	.	+	.	transcript_id "DNTX_00037628";transcript_type "noncoding";transcript_biotype "noncoding";exon_number "4";gene_id "XLOC_004630";gene_name "EIF3F";class_code "=";oId "RPE_Fetal.Tissue_00110048";is.last "TRUE";is.first "FALSE";is.singleExon "FALSE"
chr11	StringTie	transcript	7987384	7995795	.	+	.	transcript_id "DNTX_00045952";transcript_type "noncoding";transcript_biotype "noncoding";gene_id "XLOC_004630";gene_name "EIF3F";class_code "j";oId "Cornea_Adult.Tissue_00126070";is.last "FALSE";is.first "FALSE";is.singleExon "FALSE"
chr11	StringTie	exon	7987384	7987716	.	+	.	transcript_id "DNTX_00045952";transcript_type "noncoding";transcript_biotype "noncoding";exon_number "1";gene_id "XLOC_004630";gene_name "EIF3F";class_code "j";oId "Cornea_Adult.Tissue_00126070";is.last "FALSE";novel_exon_id "nvl_exon32395";novel_exon_type "novel_TSS";is.first "TRUE";is.singleExon "FALSE"
chr11	StringTie	exon	7991781	7991851	.	+	.	transcript_id "DNTX_00045952";transcript_type "noncoding";transcript_biotype "noncoding";exon_number "2";gene_id "XLOC_004630";gene_name "EIF3F";class_code "j";oId "Cornea_Adult.Tissue_00126070";is.last "FALSE";is.first "FALSE";is.singleExon "FALSE"
chr11	StringTie	exon	7992084	7992163	.	+	.	transcript_id "DNTX_00045952";transcript_type "noncoding";transcript_biotype "noncoding";exon_number "3";gene_id "XLOC_004630";gene_name "EIF3F";class_code "j";oId "Cornea_Adult.Tissue_00126070";is.last "FALSE";is.first "FALSE";is.singleExon "FALSE"
chr11	StringTie	exon	7992887	7993024	.	+	.	transcript_id "DNTX_00045952";transcript_type "noncoding";transcript_biotype "noncoding";exon_number "4";gene_id "XLOC_004630";gene_name "EIF3F";class_code "j";oId "Cornea_Adult.Tissue_00126070";is.last "FALSE";is.first "FALSE";is.singleExon "FALSE"
chr11	StringTie	exon	7994426	7994517	.	+	.	transcript_id "DNTX_00045952";transcript_type "noncoding";transcript_biotype "noncoding";exon_number "5";gene_id "XLOC_004630";gene_name "EIF3F";class_code "j";oId "Cornea_Adult.Tissue_00126070";is.last "FALSE";is.first "FALSE";is.singleExon "FALSE"
chr11	StringTie	exon	7994982	7995795	.	+	.	transcript_id "DNTX_00045952";transcript_type "noncoding";transcript_biotype "noncoding";exon_number "6";gene_id "XLOC_004630";gene_name "EIF3F";class_code "j";oId "Cornea_Adult.Tissue_00126070";is.last "TRUE";novel_exon_id "nvl_exon32396";novel_exon_type "novel_TES";is.first "FALSE";is.singleExon "FALSE"
chr11	StringTie	transcript	7991781	7996169	.	+	.	transcript_id "DNTX_00039435";transcript_type "noncoding";transcript_biotype "noncoding";gene_id "XLOC_004630";gene_name "EIF3F";class_code "c";oId "ESC_Stem.Cell.Line_00066630";is.last "FALSE";is.first "FALSE";is.singleExon "FALSE"
chr11	StringTie	exon	7991781	7991851	.	+	.	transcript_id "DNTX_00039435";transcript_type "noncoding";transcript_biotype "noncoding";exon_number "1";gene_id "XLOC_004630";gene_name "EIF3F";class_code "c";oId "ESC_Stem.Cell.Line_00066630";is.last "FALSE";is.first "TRUE";is.singleExon "FALSE"
chr11	StringTie	exon	7992084	7992163	.	+	.	transcript_id "DNTX_00039435";transcript_type "noncoding";transcript_biotype "noncoding";exon_number "2";gene_id "XLOC_004630";gene_name "EIF3F";class_code "c";oId "ESC_Stem.Cell.Line_00066630";is.last "FALSE";is.first "FALSE";is.singleExon "FALSE"
chr11	StringTie	exon	7992887	7993024	.	+	.	transcript_id "DNTX_00039435";transcript_type "noncoding";transcript_biotype "noncoding";exon_number "3";gene_id "XLOC_004630";gene_name "EIF3F";class_code "c";oId "ESC_Stem.Cell.Line_00066630";is.last "FALSE";is.first "FALSE";is.singleExon "FALSE"
chr11	StringTie	exon	7994426	7994517	.	+	.	transcript_id "DNTX_00039435";transcript_type "noncoding";transcript_biotype "noncoding";exon_number "4";gene_id "XLOC_004630";gene_name "EIF3F";class_code "c";oId "ESC_Stem.Cell.Line_00066630";is.last "FALSE";is.first "FALSE";is.singleExon "FALSE"
chr11	StringTie	exon	7994982	7995118	.	+	.	transcript_id "DNTX_00039435";transcript_type "noncoding";transcript_biotype "noncoding";exon_number "5";gene_id "XLOC_004630";gene_name "EIF3F";class_code "c";oId "ESC_Stem.Cell.Line_00066630";is.last "FALSE";is.first "FALSE";is.singleExon "FALSE"
chr11	StringTie	exon	7995254	7995367	.	+	.	transcript_id "DNTX_00039435";transcript_type "noncoding";transcript_biotype "noncoding";exon_number "6";gene_id "XLOC_004630";gene_name "EIF3F";class_code "c";oId "ESC_Stem.Cell.Line_00066630";is.last "FALSE";is.first "FALSE";is.singleExon "FALSE"
chr11	StringTie	exon	7995945	7996169	.	+	.	transcript_id "DNTX_00039435";transcript_type "noncoding";transcript_biotype "noncoding";exon_number "7";gene_id "XLOC_004630";gene_name "EIF3F";class_code "c";oId "ESC_Stem.Cell.Line_00066630";is.last "TRUE";is.first "FALSE";is.singleExon "FALSE"
chr11	transdecoder	transcript	7991822	8001769	.	+	.	transcript_id "DNTX_00046984";transcript_type "protein_coding";transcript_biotype "protein_coding";gene_id "XLOC_004630";gene_name "EIF3F";class_code "j";oId "Cornea_Fetal.Tissue_00027304";is.last "FALSE";is.first "FALSE";is.singleExon "FALSE"
chr11	transdecoder	exon	7991822	7991971	.	+	.	transcript_id "DNTX_00046984";transcript_type "protein_coding";transcript_biotype "protein_coding";exon_number "1";gene_id "XLOC_004630";gene_name "EIF3F";class_code "j";oId "Cornea_Fetal.Tissue_00027304";is.last "FALSE";novel_exon_id "nvl_exon32397";novel_exon_type "RI";is.first "TRUE";is.singleExon "FALSE"
chr11	transdecoder	exon	7992084	7992163	.	+	.	transcript_id "DNTX_00046984";transcript_type "protein_coding";transcript_biotype "protein_coding";exon_number "2";gene_id "XLOC_004630";gene_name "EIF3F";class_code "j";oId "Cornea_Fetal.Tissue_00027304";is.last "FALSE";is.first "FALSE";is.singleExon "FALSE"
chr11	transdecoder	exon	7992887	7993024	.	+	.	transcript_id "DNTX_00046984";transcript_type "protein_coding";transcript_biotype "protein_coding";exon_number "3";gene_id "XLOC_004630";gene_name "EIF3F";class_code "j";oId "Cornea_Fetal.Tissue_00027304";is.last "FALSE";is.first "FALSE";is.singleExon "FALSE"
chr11	transdecoder	exon	7994426	7994517	.	+	.	transcript_id "DNTX_00046984";transcript_type "protein_coding";transcript_biotype "protein_coding";exon_number "4";gene_id "XLOC_004630";gene_name "EIF3F";class_code "j";oId "Cornea_Fetal.Tissue_00027304";is.last "FALSE";is.first "FALSE";is.singleExon "FALSE"
chr11	transdecoder	exon	7994982	7995118	.	+	.	transcript_id "DNTX_00046984";transcript_type "protein_coding";transcript_biotype "protein_coding";exon_number "5";gene_id "XLOC_004630";gene_name "EIF3F";class_code "j";oId "Cornea_Fetal.Tissue_00027304";is.last "FALSE";is.first "FALSE";is.singleExon "FALSE"
chr11	transdecoder	exon	7995254	7995367	.	+	.	transcript_id "DNTX_00046984";transcript_type "protein_coding";transcript_biotype "protein_coding";exon_number "6";gene_id "XLOC_004630";gene_name "EIF3F";class_code "j";oId "Cornea_Fetal.Tissue_00027304";is.last "FALSE";is.first "FALSE";is.singleExon "FALSE"
chr11	transdecoder	exon	7995945	8001769	.	+	.	transcript_id "DNTX_00046984";transcript_type "protein_coding";transcript_biotype "protein_coding";exon_number "7";gene_id "XLOC_004630";gene_name "EIF3F";class_code "j";oId "Cornea_Fetal.Tissue_00027304";is.last "TRUE";novel_exon_id "nvl_exon32398";novel_exon_type "novel_TES";is.first "FALSE";is.singleExon "FALSE"
chr11	transdecoder	five_prime_UTR	7991822	7991971	.	+	.	transcript_id "DNTX_00046984";transcript_type "protein_coding";transcript_biotype "protein_coding";gene_id "XLOC_004630";gene_name "EIF3F";class_code "j";oId "Cornea_Fetal.Tissue_00027304";is.last "FALSE";novel_exon_id "nvl_exon32397";novel_exon_type "RI";is.first "TRUE";is.singleExon "FALSE"
chr11	transdecoder	five_prime_UTR	7992084	7992095	.	+	.	transcript_id "DNTX_00046984";transcript_type "protein_coding";transcript_biotype "protein_coding";gene_id "XLOC_004630";gene_name "EIF3F";class_code "j";oId "Cornea_Fetal.Tissue_00027304";is.last "FALSE";is.first "FALSE";is.singleExon "FALSE"
chr11	transdecoder	start_codon	7992096	7992098	.	+	0	transcript_id "DNTX_00046984";transcript_type "protein_coding";transcript_biotype "protein_coding";gene_id "XLOC_004630";gene_name "EIF3F";class_code "j";oId "Cornea_Fetal.Tissue_00027304";is.last "FALSE";is.first "FALSE";is.singleExon "FALSE"
chr11	transdecoder	CDS	7992096	7992163	.	+	0	transcript_id "DNTX_00046984";transcript_type "protein_coding";transcript_biotype "protein_coding";gene_id "XLOC_004630";gene_name "EIF3F";class_code "j";oId "Cornea_Fetal.Tissue_00027304";is.last "FALSE";is.first "FALSE";is.singleExon "FALSE"
chr11	transdecoder	CDS	7992887	7993024	.	+	1	transcript_id "DNTX_00046984";transcript_type "protein_coding";transcript_biotype "protein_coding";gene_id "XLOC_004630";gene_name "EIF3F";class_code "j";oId "Cornea_Fetal.Tissue_00027304";is.last "FALSE";is.first "FALSE";is.singleExon "FALSE"
chr11	transdecoder	CDS	7994426	7994517	.	+	1	transcript_id "DNTX_00046984";transcript_type "protein_coding";transcript_biotype "protein_coding";gene_id "XLOC_004630";gene_name "EIF3F";class_code "j";oId "Cornea_Fetal.Tissue_00027304";is.last "FALSE";is.first "FALSE";is.singleExon "FALSE"
chr11	transdecoder	CDS	7994982	7995118	.	+	2	transcript_id "DNTX_00046984";transcript_type "protein_coding";transcript_biotype "protein_coding";gene_id "XLOC_004630";gene_name "EIF3F";class_code "j";oId "Cornea_Fetal.Tissue_00027304";is.last "FALSE";is.first "FALSE";is.singleExon "FALSE"
chr11	transdecoder	CDS	7995254	7995367	.	+	0	transcript_id "DNTX_00046984";transcript_type "protein_coding";transcript_biotype "protein_coding";gene_id "XLOC_004630";gene_name "EIF3F";class_code "j";oId "Cornea_Fetal.Tissue_00027304";is.last "FALSE";is.first "FALSE";is.singleExon "FALSE"
chr11	transdecoder	CDS	7995945	7996019	.	+	0	transcript_id "DNTX_00046984";transcript_type "protein_coding";transcript_biotype "protein_coding";gene_id "XLOC_004630";gene_name "EIF3F";class_code "j";oId "Cornea_Fetal.Tissue_00027304";is.last "FALSE";is.first "FALSE";is.singleExon "FALSE"
chr11	transdecoder	stop_codon	7996020	7996022	.	+	0	transcript_id "DNTX_00046984";transcript_type "protein_coding";transcript_biotype "protein_coding";gene_id "XLOC_004630";gene_name "EIF3F";class_code "j";oId "Cornea_Fetal.Tissue_00027304";is.last "FALSE";is.first "FALSE";is.singleExon "FALSE"
chr11	transdecoder	three_prime_UTR	7996023	8001769	.	+	.	transcript_id "DNTX_00046984";transcript_type "protein_coding";transcript_biotype "protein_coding";gene_id "XLOC_004630";gene_name "EIF3F";class_code "j";oId "Cornea_Fetal.Tissue_00027304";is.last "FALSE";is.first "FALSE";is.singleExon "FALSE"
chr11	StringTie	transcript	7991822	7992998	.	+	.	transcript_id "DNTX_00041975";transcript_type "noncoding";transcript_biotype "noncoding";gene_id "XLOC_004630";gene_name "EIF3F";class_code "=";oId "Lung_00059311";is.last "FALSE";is.first "FALSE";is.singleExon "FALSE"
chr11	StringTie	exon	7991822	7992163	.	+	.	transcript_id "DNTX_00041975";transcript_type "noncoding";transcript_biotype "noncoding";exon_number "1";gene_id "XLOC_004630";gene_name "EIF3F";class_code "=";oId "Lung_00059311";is.last "FALSE";is.first "TRUE";is.singleExon "FALSE"
chr11	StringTie	exon	7992887	7992998	.	+	.	transcript_id "DNTX_00041975";transcript_type "noncoding";transcript_biotype "noncoding";exon_number "2";gene_id "XLOC_004630";gene_name "EIF3F";class_code "=";oId "Lung_00059311";is.last "TRUE";is.first "FALSE";is.singleExon "FALSE"
chr11	StringTie	transcript	7992127	7996169	.	+	.	transcript_id "DNTX_00048095";transcript_type "noncoding";transcript_biotype "noncoding";gene_id "XLOC_004630";gene_name "EIF3F";class_code "=";oId "Nerve-Tibial_00076282";is.last "FALSE";is.first "FALSE";is.singleExon "FALSE"
chr11	StringTie	exon	7992127	7992430	.	+	.	transcript_id "DNTX_00048095";transcript_type "noncoding";transcript_biotype "noncoding";exon_number "1";gene_id "XLOC_004630";gene_name "EIF3F";class_code "=";oId "Nerve-Tibial_00076282";is.last "FALSE";is.first "TRUE";is.singleExon "FALSE"
chr11	StringTie	exon	7992499	7993024	.	+	.	transcript_id "DNTX_00048095";transcript_type "noncoding";transcript_biotype "noncoding";exon_number "2";gene_id "XLOC_004630";gene_name "EIF3F";class_code "=";oId "Nerve-Tibial_00076282";is.last "FALSE";is.first "FALSE";is.singleExon "FALSE"
chr11	StringTie	exon	7994426	7994517	.	+	.	transcript_id "DNTX_00048095";transcript_type "noncoding";transcript_biotype "noncoding";exon_number "3";gene_id "XLOC_004630";gene_name "EIF3F";class_code "=";oId "Nerve-Tibial_00076282";is.last "FALSE";is.first "FALSE";is.singleExon "FALSE"
chr11	StringTie	exon	7994982	7996169	.	+	.	transcript_id "DNTX_00048095";transcript_type "noncoding";transcript_biotype "noncoding";exon_number "4";gene_id "XLOC_004630";gene_name "EIF3F";class_code "=";oId "Nerve-Tibial_00076282";is.last "TRUE";is.first "FALSE";is.singleExon "FALSE"
chr11	StringTie	transcript	7994698	7996018	.	+	.	transcript_id "DNTX_00037629";transcript_type "noncoding";transcript_biotype "noncoding";gene_id "XLOC_004630";gene_name "EIF3F";class_code "=";oId "RPE_Fetal.Tissue_00100928";is.last "FALSE";is.first "FALSE";is.singleExon "FALSE"
chr11	StringTie	exon	7994698	7995118	.	+	.	transcript_id "DNTX_00037629";transcript_type "noncoding";transcript_biotype "noncoding";exon_number "1";gene_id "XLOC_004630";gene_name "EIF3F";class_code "=";oId "RPE_Fetal.Tissue_00100928";is.last "FALSE";is.first "TRUE";is.singleExon "FALSE"
chr11	StringTie	exon	7995254	7995367	.	+	.	transcript_id "DNTX_00037629";transcript_type "noncoding";transcript_biotype "noncoding";exon_number "2";gene_id "XLOC_004630";gene_name "EIF3F";class_code "=";oId "RPE_Fetal.Tissue_00100928";is.last "FALSE";is.first "FALSE";is.singleExon "FALSE"
chr11	StringTie	exon	7995945	7996018	.	+	.	transcript_id "DNTX_00037629";transcript_type "noncoding";transcript_biotype "noncoding";exon_number "3";gene_id "XLOC_004630";gene_name "EIF3F";class_code "=";oId "RPE_Fetal.Tissue_00100928";is.last "TRUE";is.first "FALSE";is.singleExon "FALSE"
chr11	StringTie	transcript	7995014	7995633	.	+	.	transcript_id "DNTX_00041976";transcript_type "noncoding";transcript_biotype "noncoding";gene_id "XLOC_004630";gene_name "EIF3F";class_code "=";oId "Lung_00059314";is.last "FALSE";is.first "FALSE";is.singleExon "FALSE"
chr11	StringTie	exon	7995014	7995118	.	+	.	transcript_id "DNTX_00041976";transcript_type "noncoding";transcript_biotype "noncoding";exon_number "1";gene_id "XLOC_004630";gene_name "EIF3F";class_code "=";oId "Lung_00059314";is.last "FALSE";is.first "TRUE";is.singleExon "FALSE"
chr11	StringTie	exon	7995254	7995633	.	+	.	transcript_id "DNTX_00041976";transcript_type "noncoding";transcript_biotype "noncoding";exon_number "2";gene_id "XLOC_004630";gene_name "EIF3F";class_code "=";oId "Lung_00059314";is.last "TRUE";is.first "FALSE";is.singleExon "FALSE"
chr11	StringTie	transcript	7995218	7996272	.	+	.	transcript_id "DNTX_00045953";transcript_type "noncoding";transcript_biotype "noncoding";gene_id "XLOC_004630";gene_name "EIF3F";class_code "j";oId "Cornea_Adult.Tissue_00123798";is.last "FALSE";is.first "FALSE";is.singleExon "FALSE"
chr11	StringTie	exon	7995218	7995367	.	+	.	transcript_id "DNTX_00045953";transcript_type "noncoding";transcript_biotype "noncoding";exon_number "1";gene_id "XLOC_004630";gene_name "EIF3F";class_code "j";oId "Cornea_Adult.Tissue_00123798";is.last "FALSE";novel_exon_id "nvl_exon32399";novel_exon_type "novel_TSS";is.first "TRUE";is.singleExon "FALSE"
chr11	StringTie	exon	7995945	7996272	.	+	.	transcript_id "DNTX_00045953";transcript_type "noncoding";transcript_biotype "noncoding";exon_number "2";gene_id "XLOC_004630";gene_name "EIF3F";class_code "j";oId "Cornea_Adult.Tissue_00123798";is.last "TRUE";novel_exon_id "nvl_exon32400";novel_exon_type "novel_TES";is.first "FALSE";is.singleExon "FALSE"
chr11	transdecoder	gene	8010894	8014795	.	-	.	gene_id "XLOC_005495";gene_name "RP11-236J17.3";is.last "FALSE";is.first "FALSE";is.singleExon "FALSE"
chr11	transdecoder	transcript	8010894	8014795	.	-	.	transcript_id "DNTX_00040593";transcript_type "protein_coding";transcript_biotype "protein_coding";gene_id "XLOC_005495";gene_name "RP11-236J17.3";class_code "j";oId "Retina_Adult.Tissue_00203511";is.last "FALSE";is.first "FALSE";is.singleExon "FALSE"
chr11	transdecoder	exon	8010894	8012268	.	-	.	transcript_id "DNTX_00040593";transcript_type "protein_coding";transcript_biotype "protein_coding";exon_number "3";gene_id "XLOC_005495";gene_name "RP11-236J17.3";class_code "j";oId "Retina_Adult.Tissue_00203511";is.last "TRUE";novel_exon_id "nvl_exon32401";novel_exon_type "A5SS";is.first "FALSE";is.singleExon "FALSE"
chr11	transdecoder	exon	8013574	8013730	.	-	.	transcript_id "DNTX_00040593";transcript_type "protein_coding";transcript_biotype "protein_coding";exon_number "2";gene_id "XLOC_005495";gene_name "RP11-236J17.3";class_code "j";oId "Retina_Adult.Tissue_00203511";is.last "FALSE";is.first "FALSE";is.singleExon "FALSE"
chr11	transdecoder	exon	8014108	8014795	.	-	.	transcript_id "DNTX_00040593";transcript_type "protein_coding";transcript_biotype "protein_coding";exon_number "1";gene_id "XLOC_005495";gene_name "RP11-236J17.3";class_code "j";oId "Retina_Adult.Tissue_00203511";is.last "FALSE";novel_exon_id "nvl_exon32402";novel_exon_type "novel_exon";is.first "TRUE";is.singleExon "FALSE"
chr11	transdecoder	five_prime_UTR	8012172	8012268	.	-	.	transcript_id "DNTX_00040593";transcript_type "protein_coding";transcript_biotype "protein_coding";gene_id "XLOC_005495";gene_name "RP11-236J17.3";class_code "j";oId "Retina_Adult.Tissue_00203511";is.last "FALSE";is.first "FALSE";is.singleExon "FALSE"
chr11	transdecoder	five_prime_UTR	8013574	8013730	.	-	.	transcript_id "DNTX_00040593";transcript_type "protein_coding";transcript_biotype "protein_coding";gene_id "XLOC_005495";gene_name "RP11-236J17.3";class_code "j";oId "Retina_Adult.Tissue_00203511";is.last "FALSE";is.first "FALSE";is.singleExon "FALSE"
chr11	transdecoder	five_prime_UTR	8014108	8014795	.	-	.	transcript_id "DNTX_00040593";transcript_type "protein_coding";transcript_biotype "protein_coding";gene_id "XLOC_005495";gene_name "RP11-236J17.3";class_code "j";oId "Retina_Adult.Tissue_00203511";is.last "FALSE";novel_exon_id "nvl_exon32402";novel_exon_type "novel_exon";is.first "TRUE";is.singleExon "FALSE"
chr11	transdecoder	start_codon	8012169	8012171	.	-	0	transcript_id "DNTX_00040593";transcript_type "protein_coding";transcript_biotype "protein_coding";gene_id "XLOC_005495";gene_name "RP11-236J17.3";class_code "j";oId "Retina_Adult.Tissue_00203511";is.last "FALSE";is.first "FALSE";is.singleExon "FALSE"
chr11	transdecoder	CDS	8011983	8012171	.	-	0	transcript_id "DNTX_00040593";transcript_type "protein_coding";transcript_biotype "protein_coding";gene_id "XLOC_005495";gene_name "RP11-236J17.3";class_code "j";oId "Retina_Adult.Tissue_00203511";is.last "FALSE";is.first "FALSE";is.singleExon "FALSE"
chr11	transdecoder	stop_codon	8011980	8011982	.	-	0	transcript_id "DNTX_00040593";transcript_type "protein_coding";transcript_biotype "protein_coding";gene_id "XLOC_005495";gene_name "RP11-236J17.3";class_code "j";oId "Retina_Adult.Tissue_00203511";is.last "FALSE";is.first "FALSE";is.singleExon "FALSE"
chr11	transdecoder	three_prime_UTR	8010894	8011979	.	-	.	transcript_id "DNTX_00040593";transcript_type "protein_coding";transcript_biotype "protein_coding";gene_id "XLOC_005495";gene_name "RP11-236J17.3";class_code "j";oId "Retina_Adult.Tissue_00203511";is.last "FALSE";is.first "FALSE";is.singleExon "FALSE"
chr11	transdecoder	gene	8019230	8110765	.	+	.	gene_id "XLOC_004631";gene_name "TUB";is.last "FALSE";is.first "FALSE";is.singleExon "FALSE"
chr11	transdecoder	transcript	8019230	8106243	.	+	.	transcript_id "DNTX_00043286";transcript_type "protein_coding";transcript_biotype "protein_coding";gene_id "XLOC_004631";gene_name "TUB";class_code "j";oId "Brain-FrontalCortexBA9_00076378";is.last "FALSE";is.first "FALSE";is.singleExon "FALSE"
chr11	transdecoder	exon	8019230	8019358	.	+	.	transcript_id "DNTX_00043286";transcript_type "protein_coding";transcript_biotype "protein_coding";exon_number "1";gene_id "XLOC_004631";gene_name "TUB";class_code "j";oId "Brain-FrontalCortexBA9_00076378";is.last "FALSE";novel_exon_id "nvl_exon32403";novel_exon_type "novel_TSS";is.first "TRUE";is.singleExon "FALSE"
chr11	transdecoder	exon	8089610	8089661	.	+	.	transcript_id "DNTX_00043286";transcript_type "protein_coding";transcript_biotype "protein_coding";exon_number "2";gene_id "XLOC_004631";gene_name "TUB";class_code "j";oId "Brain-FrontalCortexBA9_00076378";is.last "FALSE";is.first "FALSE";is.singleExon "FALSE"
chr11	transdecoder	exon	8090069	8090231	.	+	.	transcript_id "DNTX_00043286";transcript_type "protein_coding";transcript_biotype "protein_coding";exon_number "3";gene_id "XLOC_004631";gene_name "TUB";class_code "j";oId "Brain-FrontalCortexBA9_00076378";is.last "FALSE";is.first "FALSE";is.singleExon "FALSE"
chr11	transdecoder	exon	8094046	8094189	.	+	.	transcript_id "DNTX_00043286";transcript_type "protein_coding";transcript_biotype "protein_coding";exon_number "4";gene_id "XLOC_004631";gene_name "TUB";class_code "j";oId "Brain-FrontalCortexBA9_00076378";is.last "FALSE";is.first "FALSE";is.singleExon "FALSE"
chr11	transdecoder	exon	8095498	8095665	.	+	.	transcript_id "DNTX_00043286";transcript_type "protein_coding";transcript_biotype "protein_coding";exon_number "5";gene_id "XLOC_004631";gene_name "TUB";class_code "j";oId "Brain-FrontalCortexBA9_00076378";is.last "FALSE";is.first "FALSE";is.singleExon "FALSE"
chr11	transdecoder	exon	8096685	8096806	.	+	.	transcript_id "DNTX_00043286";transcript_type "protein_coding";transcript_biotype "protein_coding";exon_number "6";gene_id "XLOC_004631";gene_name "TUB";class_code "j";oId "Brain-FrontalCortexBA9_00076378";is.last "FALSE";is.first "FALSE";is.singleExon "FALSE"
chr11	transdecoder	exon	8097228	8097425	.	+	.	transcript_id "DNTX_00043286";transcript_type "protein_coding";transcript_biotype "protein_coding";exon_number "7";gene_id "XLOC_004631";gene_name "TUB";class_code "j";oId "Brain-FrontalCortexBA9_00076378";is.last "FALSE";is.first "FALSE";is.singleExon "FALSE"
chr11	transdecoder	exon	8097714	8097826	.	+	.	transcript_id "DNTX_00043286";transcript_type "protein_coding";transcript_biotype "protein_coding";exon_number "8";gene_id "XLOC_004631";gene_name "TUB";class_code "j";oId "Brain-FrontalCortexBA9_00076378";is.last "FALSE";is.first "FALSE";is.singleExon "FALSE"
chr11	transdecoder	exon	8098758	8098875	.	+	.	transcript_id "DNTX_00043286";transcript_type "protein_coding";transcript_biotype "protein_coding";exon_number "9";gene_id "XLOC_004631";gene_name "TUB";class_code "j";oId "Brain-FrontalCortexBA9_00076378";is.last "FALSE";is.first "FALSE";is.singleExon "FALSE"
chr11	transdecoder	exon	8100503	8100601	.	+	.	transcript_id "DNTX_00043286";transcript_type "protein_coding";transcript_biotype "protein_coding";exon_number "10";gene_id "XLOC_004631";gene_name "TUB";class_code "j";oId "Brain-FrontalCortexBA9_00076378";is.last "FALSE";is.first "FALSE";is.singleExon "FALSE"
chr11	transdecoder	exon	8101486	8106243	.	+	.	transcript_id "DNTX_00043286";transcript_type "protein_coding";transcript_biotype "protein_coding";exon_number "11";gene_id "XLOC_004631";gene_name "TUB";class_code "j";oId "Brain-FrontalCortexBA9_00076378";is.last "TRUE";novel_exon_id "nvl_exon32404";novel_exon_type "novel_TES";is.first "FALSE";is.singleExon "FALSE"
chr11	transdecoder	five_prime_UTR	8019230	8019302	.	+	.	transcript_id "DNTX_00043286";transcript_type "protein_coding";transcript_biotype "protein_coding";gene_id "XLOC_004631";gene_name "TUB";class_code "j";oId "Brain-FrontalCortexBA9_00076378";is.last "FALSE";is.first "FALSE";is.singleExon "FALSE"
chr11	transdecoder	start_codon	8019303	8019305	.	+	0	transcript_id "DNTX_00043286";transcript_type "protein_coding";transcript_biotype "protein_coding";gene_id "XLOC_004631";gene_name "TUB";class_code "j";oId "Brain-FrontalCortexBA9_00076378";is.last "FALSE";is.first "FALSE";is.singleExon "FALSE"
chr11	transdecoder	CDS	8019303	8019358	.	+	0	transcript_id "DNTX_00043286";transcript_type "protein_coding";transcript_biotype "protein_coding";gene_id "XLOC_004631";gene_name "TUB";class_code "j";oId "Brain-FrontalCortexBA9_00076378";is.last "FALSE";is.first "FALSE";is.singleExon "FALSE"
chr11	transdecoder	CDS	8089610	8089661	.	+	1	transcript_id "DNTX_00043286";transcript_type "protein_coding";transcript_biotype "protein_coding";gene_id "XLOC_004631";gene_name "TUB";class_code "j";oId "Brain-FrontalCortexBA9_00076378";is.last "FALSE";is.first "FALSE";is.singleExon "FALSE"
chr11	transdecoder	CDS	8090069	8090231	.	+	0	transcript_id "DNTX_00043286";transcript_type "protein_coding";transcript_biotype "protein_coding";gene_id "XLOC_004631";gene_name "TUB";class_code "j";oId "Brain-FrontalCortexBA9_00076378";is.last "FALSE";is.first "FALSE";is.singleExon "FALSE"
chr11	transdecoder	CDS	8094046	8094189	.	+	2	transcript_id "DNTX_00043286";transcript_type "protein_coding";transcript_biotype "protein_coding";gene_id "XLOC_004631";gene_name "TUB";class_code "j";oId "Brain-FrontalCortexBA9_00076378";is.last "FALSE";is.first "FALSE";is.singleExon "FALSE"
chr11	transdecoder	CDS	8095498	8095665	.	+	2	transcript_id "DNTX_00043286";transcript_type "protein_coding";transcript_biotype "protein_coding";gene_id "XLOC_004631";gene_name "TUB";class_code "j";oId "Brain-FrontalCortexBA9_00076378";is.last "FALSE";is.first "FALSE";is.singleExon "FALSE"
chr11	transdecoder	CDS	8096685	8096806	.	+	2	transcript_id "DNTX_00043286";transcript_type "protein_coding";transcript_biotype "protein_coding";gene_id "XLOC_004631";gene_name "TUB";class_code "j";oId "Brain-FrontalCortexBA9_00076378";is.last "FALSE";is.first "FALSE";is.singleExon "FALSE"
chr11	transdecoder	CDS	8097228	8097425	.	+	0	transcript_id "DNTX_00043286";transcript_type "protein_coding";transcript_biotype "protein_coding";gene_id "XLOC_004631";gene_name "TUB";class_code "j";oId "Brain-FrontalCortexBA9_00076378";is.last "FALSE";is.first "FALSE";is.singleExon "FALSE"
chr11	transdecoder	CDS	8097714	8097826	.	+	0	transcript_id "DNTX_00043286";transcript_type "protein_coding";transcript_biotype "protein_coding";gene_id "XLOC_004631";gene_name "TUB";class_code "j";oId "Brain-FrontalCortexBA9_00076378";is.last "FALSE";is.first "FALSE";is.singleExon "FALSE"
chr11	transdecoder	CDS	8098758	8098875	.	+	1	transcript_id "DNTX_00043286";transcript_type "protein_coding";transcript_biotype "protein_coding";gene_id "XLOC_004631";gene_name "TUB";class_code "j";oId "Brain-FrontalCortexBA9_00076378";is.last "FALSE";is.first "FALSE";is.singleExon "FALSE"
chr11	transdecoder	CDS	8100503	8100601	.	+	0	transcript_id "DNTX_00043286";transcript_type "protein_coding";transcript_biotype "protein_coding";gene_id "XLOC_004631";gene_name "TUB";class_code "j";oId "Brain-FrontalCortexBA9_00076378";is.last "FALSE";is.first "FALSE";is.singleExon "FALSE"
chr11	transdecoder	CDS	8101486	8101497	.	+	0	transcript_id "DNTX_00043286";transcript_type "protein_coding";transcript_biotype "protein_coding";gene_id "XLOC_004631";gene_name "TUB";class_code "j";oId "Brain-FrontalCortexBA9_00076378";is.last "FALSE";is.first "FALSE";is.singleExon "FALSE"
chr11	transdecoder	stop_codon	8101498	8101500	.	+	0	transcript_id "DNTX_00043286";transcript_type "protein_coding";transcript_biotype "protein_coding";gene_id "XLOC_004631";gene_name "TUB";class_code "j";oId "Brain-FrontalCortexBA9_00076378";is.last "FALSE";is.first "FALSE";is.singleExon "FALSE"
chr11	transdecoder	three_prime_UTR	8101501	8106243	.	+	.	transcript_id "DNTX_00043286";transcript_type "protein_coding";transcript_biotype "protein_coding";gene_id "XLOC_004631";gene_name "TUB";class_code "j";oId "Brain-FrontalCortexBA9_00076378";is.last "FALSE";is.first "FALSE";is.singleExon "FALSE"
chr11	transdecoder	transcript	8019244	8101780	.	+	.	transcript_id "DNTX_00037630";transcript_type "protein_coding";transcript_biotype "protein_coding";gene_id "XLOC_004631";gene_name "TUB";class_code "=";oId "RPE_Fetal.Tissue_00100930";is.last "FALSE";is.first "FALSE";is.singleExon "FALSE"
chr11	transdecoder	exon	8019244	8019358	.	+	.	transcript_id "DNTX_00037630";transcript_type "protein_coding";transcript_biotype "protein_coding";exon_number "1";gene_id "XLOC_004631";gene_name "TUB";class_code "=";oId "RPE_Fetal.Tissue_00100930";is.last "FALSE";is.first "TRUE";is.singleExon "FALSE"
chr11	transdecoder	exon	8089610	8089661	.	+	.	transcript_id "DNTX_00037630";transcript_type "protein_coding";transcript_biotype "protein_coding";exon_number "2";gene_id "XLOC_004631";gene_name "TUB";class_code "=";oId "RPE_Fetal.Tissue_00100930";is.last "FALSE";is.first "FALSE";is.singleExon "FALSE"
chr11	transdecoder	exon	8090069	8090231	.	+	.	transcript_id "DNTX_00037630";transcript_type "protein_coding";transcript_biotype "protein_coding";exon_number "3";gene_id "XLOC_004631";gene_name "TUB";class_code "=";oId "RPE_Fetal.Tissue_00100930";is.last "FALSE";is.first "FALSE";is.singleExon "FALSE"
chr11	transdecoder	exon	8094046	8094189	.	+	.	transcript_id "DNTX_00037630";transcript_type "protein_coding";transcript_biotype "protein_coding";exon_number "4";gene_id "XLOC_004631";gene_name "TUB";class_code "=";oId "RPE_Fetal.Tissue_00100930";is.last "FALSE";is.first "FALSE";is.singleExon "FALSE"
chr11	transdecoder	exon	8095498	8095665	.	+	.	transcript_id "DNTX_00037630";transcript_type "protein_coding";transcript_biotype "protein_coding";exon_number "5";gene_id "XLOC_004631";gene_name "TUB";class_code "=";oId "RPE_Fetal.Tissue_00100930";is.last "FALSE";is.first "FALSE";is.singleExon "FALSE"
chr11	transdecoder	exon	8096685	8096806	.	+	.	transcript_id "DNTX_00037630";transcript_type "protein_coding";transcript_biotype "protein_coding";exon_number "6";gene_id "XLOC_004631";gene_name "TUB";class_code "=";oId "RPE_Fetal.Tissue_00100930";is.last "FALSE";is.first "FALSE";is.singleExon "FALSE"
chr11	transdecoder	exon	8097228	8097425	.	+	.	transcript_id "DNTX_00037630";transcript_type "protein_coding";transcript_biotype "protein_coding";exon_number "7";gene_id "XLOC_004631";gene_name "TUB";class_code "=";oId "RPE_Fetal.Tissue_00100930";is.last "FALSE";is.first "FALSE";is.singleExon "FALSE"
chr11	transdecoder	exon	8097714	8097826	.	+	.	transcript_id "DNTX_00037630";transcript_type "protein_coding";transcript_biotype "protein_coding";exon_number "8";gene_id "XLOC_004631";gene_name "TUB";class_code "=";oId "RPE_Fetal.Tissue_00100930";is.last "FALSE";is.first "FALSE";is.singleExon "FALSE"
chr11	transdecoder	exon	8098758	8098875	.	+	.	transcript_id "DNTX_00037630";transcript_type "protein_coding";transcript_biotype "protein_coding";exon_number "9";gene_id "XLOC_004631";gene_name "TUB";class_code "=";oId "RPE_Fetal.Tissue_00100930";is.last "FALSE";is.first "FALSE";is.singleExon "FALSE"
chr11	transdecoder	exon	8100503	8100601	.	+	.	transcript_id "DNTX_00037630";transcript_type "protein_coding";transcript_biotype "protein_coding";exon_number "10";gene_id "XLOC_004631";gene_name "TUB";class_code "=";oId "RPE_Fetal.Tissue_00100930";is.last "FALSE";is.first "FALSE";is.singleExon "FALSE"
chr11	transdecoder	exon	8100826	8100997	.	+	.	transcript_id "DNTX_00037630";transcript_type "protein_coding";transcript_biotype "protein_coding";exon_number "11";gene_id "XLOC_004631";gene_name "TUB";class_code "=";oId "RPE_Fetal.Tissue_00100930";is.last "FALSE";is.first "FALSE";is.singleExon "FALSE"
chr11	transdecoder	exon	8101486	8101780	.	+	.	transcript_id "DNTX_00037630";transcript_type "protein_coding";transcript_biotype "protein_coding";exon_number "12";gene_id "XLOC_004631";gene_name "TUB";class_code "=";oId "RPE_Fetal.Tissue_00100930";is.last "TRUE";is.first "FALSE";is.singleExon "FALSE"
chr11	transdecoder	five_prime_UTR	8019244	8019302	.	+	.	transcript_id "DNTX_00037630";transcript_type "protein_coding";transcript_biotype "protein_coding";gene_id "XLOC_004631";gene_name "TUB";class_code "=";oId "RPE_Fetal.Tissue_00100930";is.last "FALSE";is.first "FALSE";is.singleExon "FALSE"
chr11	transdecoder	start_codon	8019303	8019305	.	+	0	transcript_id "DNTX_00037630";transcript_type "protein_coding";transcript_biotype "protein_coding";gene_id "XLOC_004631";gene_name "TUB";class_code "=";oId "RPE_Fetal.Tissue_00100930";is.last "FALSE";is.first "FALSE";is.singleExon "FALSE"
chr11	transdecoder	CDS	8019303	8019358	.	+	0	transcript_id "DNTX_00037630";transcript_type "protein_coding";transcript_biotype "protein_coding";gene_id "XLOC_004631";gene_name "TUB";class_code "=";oId "RPE_Fetal.Tissue_00100930";is.last "FALSE";is.first "FALSE";is.singleExon "FALSE"
chr11	transdecoder	CDS	8089610	8089661	.	+	1	transcript_id "DNTX_00037630";transcript_type "protein_coding";transcript_biotype "protein_coding";gene_id "XLOC_004631";gene_name "TUB";class_code "=";oId "RPE_Fetal.Tissue_00100930";is.last "FALSE";is.first "FALSE";is.singleExon "FALSE"
chr11	transdecoder	CDS	8090069	8090231	.	+	0	transcript_id "DNTX_00037630";transcript_type "protein_coding";transcript_biotype "protein_coding";gene_id "XLOC_004631";gene_name "TUB";class_code "=";oId "RPE_Fetal.Tissue_00100930";is.last "FALSE";is.first "FALSE";is.singleExon "FALSE"
chr11	transdecoder	CDS	8094046	8094189	.	+	2	transcript_id "DNTX_00037630";transcript_type "protein_coding";transcript_biotype "protein_coding";gene_id "XLOC_004631";gene_name "TUB";class_code "=";oId "RPE_Fetal.Tissue_00100930";is.last "FALSE";is.first "FALSE";is.singleExon "FALSE"
chr11	transdecoder	CDS	8095498	8095665	.	+	2	transcript_id "DNTX_00037630";transcript_type "protein_coding";transcript_biotype "protein_coding";gene_id "XLOC_004631";gene_name "TUB";class_code "=";oId "RPE_Fetal.Tissue_00100930";is.last "FALSE";is.first "FALSE";is.singleExon "FALSE"
chr11	transdecoder	CDS	8096685	8096806	.	+	2	transcript_id "DNTX_00037630";transcript_type "protein_coding";transcript_biotype "protein_coding";gene_id "XLOC_004631";gene_name "TUB";class_code "=";oId "RPE_Fetal.Tissue_00100930";is.last "FALSE";is.first "FALSE";is.singleExon "FALSE"
chr11	transdecoder	CDS	8097228	8097425	.	+	0	transcript_id "DNTX_00037630";transcript_type "protein_coding";transcript_biotype "protein_coding";gene_id "XLOC_004631";gene_name "TUB";class_code "=";oId "RPE_Fetal.Tissue_00100930";is.last "FALSE";is.first "FALSE";is.singleExon "FALSE"
chr11	transdecoder	CDS	8097714	8097826	.	+	0	transcript_id "DNTX_00037630";transcript_type "protein_coding";transcript_biotype "protein_coding";gene_id "XLOC_004631";gene_name "TUB";class_code "=";oId "RPE_Fetal.Tissue_00100930";is.last "FALSE";is.first "FALSE";is.singleExon "FALSE"
chr11	transdecoder	CDS	8098758	8098875	.	+	1	transcript_id "DNTX_00037630";transcript_type "protein_coding";transcript_biotype "protein_coding";gene_id "XLOC_004631";gene_name "TUB";class_code "=";oId "RPE_Fetal.Tissue_00100930";is.last "FALSE";is.first "FALSE";is.singleExon "FALSE"
chr11	transdecoder	CDS	8100503	8100601	.	+	0	transcript_id "DNTX_00037630";transcript_type "protein_coding";transcript_biotype "protein_coding";gene_id "XLOC_004631";gene_name "TUB";class_code "=";oId "RPE_Fetal.Tissue_00100930";is.last "FALSE";is.first "FALSE";is.singleExon "FALSE"
chr11	transdecoder	CDS	8100826	8100997	.	+	0	transcript_id "DNTX_00037630";transcript_type "protein_coding";transcript_biotype "protein_coding";gene_id "XLOC_004631";gene_name "TUB";class_code "=";oId "RPE_Fetal.Tissue_00100930";is.last "FALSE";is.first "FALSE";is.singleExon "FALSE"
chr11	transdecoder	CDS	8101486	8101616	.	+	2	transcript_id "DNTX_00037630";transcript_type "protein_coding";transcript_biotype "protein_coding";gene_id "XLOC_004631";gene_name "TUB";class_code "=";oId "RPE_Fetal.Tissue_00100930";is.last "FALSE";is.first "FALSE";is.singleExon "FALSE"
chr11	transdecoder	stop_codon	8101617	8101619	.	+	0	transcript_id "DNTX_00037630";transcript_type "protein_coding";transcript_biotype "protein_coding";gene_id "XLOC_004631";gene_name "TUB";class_code "=";oId "RPE_Fetal.Tissue_00100930";is.last "FALSE";is.first "FALSE";is.singleExon "FALSE"
chr11	transdecoder	three_prime_UTR	8101620	8101780	.	+	.	transcript_id "DNTX_00037630";transcript_type "protein_coding";transcript_biotype "protein_coding";gene_id "XLOC_004631";gene_name "TUB";class_code "=";oId "RPE_Fetal.Tissue_00100930";is.last "FALSE";is.first "FALSE";is.singleExon "FALSE"
chr11	transdecoder	transcript	8019244	8106564	.	+	.	transcript_id "DNTX_00039952";transcript_type "protein_coding";transcript_biotype "protein_coding";gene_id "XLOC_004631";gene_name "TUB";class_code "j";oId "Retina_Fetal.Tissue_00198301";is.last "FALSE";is.first "FALSE";is.singleExon "FALSE"
chr11	transdecoder	exon	8019244	8019358	.	+	.	transcript_id "DNTX_00039952";transcript_type "protein_coding";transcript_biotype "protein_coding";exon_number "1";gene_id "XLOC_004631";gene_name "TUB";class_code "j";oId "Retina_Fetal.Tissue_00198301";is.last "FALSE";is.first "TRUE";is.singleExon "FALSE"
chr11	transdecoder	exon	8089610	8089661	.	+	.	transcript_id "DNTX_00039952";transcript_type "protein_coding";transcript_biotype "protein_coding";exon_number "2";gene_id "XLOC_004631";gene_name "TUB";class_code "j";oId "Retina_Fetal.Tissue_00198301";is.last "FALSE";is.first "FALSE";is.singleExon "FALSE"
chr11	transdecoder	exon	8090069	8090231	.	+	.	transcript_id "DNTX_00039952";transcript_type "protein_coding";transcript_biotype "protein_coding";exon_number "3";gene_id "XLOC_004631";gene_name "TUB";class_code "j";oId "Retina_Fetal.Tissue_00198301";is.last "FALSE";is.first "FALSE";is.singleExon "FALSE"
chr11	transdecoder	exon	8094046	8094189	.	+	.	transcript_id "DNTX_00039952";transcript_type "protein_coding";transcript_biotype "protein_coding";exon_number "4";gene_id "XLOC_004631";gene_name "TUB";class_code "j";oId "Retina_Fetal.Tissue_00198301";is.last "FALSE";is.first "FALSE";is.singleExon "FALSE"
chr11	transdecoder	exon	8095498	8095665	.	+	.	transcript_id "DNTX_00039952";transcript_type "protein_coding";transcript_biotype "protein_coding";exon_number "5";gene_id "XLOC_004631";gene_name "TUB";class_code "j";oId "Retina_Fetal.Tissue_00198301";is.last "FALSE";is.first "FALSE";is.singleExon "FALSE"
chr11	transdecoder	exon	8096685	8096806	.	+	.	transcript_id "DNTX_00039952";transcript_type "protein_coding";transcript_biotype "protein_coding";exon_number "6";gene_id "XLOC_004631";gene_name "TUB";class_code "j";oId "Retina_Fetal.Tissue_00198301";is.last "FALSE";is.first "FALSE";is.singleExon "FALSE"
chr11	transdecoder	exon	8097228	8097425	.	+	.	transcript_id "DNTX_00039952";transcript_type "protein_coding";transcript_biotype "protein_coding";exon_number "7";gene_id "XLOC_004631";gene_name "TUB";class_code "j";oId "Retina_Fetal.Tissue_00198301";is.last "FALSE";is.first "FALSE";is.singleExon "FALSE"
chr11	transdecoder	exon	8097714	8097826	.	+	.	transcript_id "DNTX_00039952";transcript_type "protein_coding";transcript_biotype "protein_coding";exon_number "8";gene_id "XLOC_004631";gene_name "TUB";class_code "j";oId "Retina_Fetal.Tissue_00198301";is.last "FALSE";is.first "FALSE";is.singleExon "FALSE"
chr11	transdecoder	exon	8098758	8098875	.	+	.	transcript_id "DNTX_00039952";transcript_type "protein_coding";transcript_biotype "protein_coding";exon_number "9";gene_id "XLOC_004631";gene_name "TUB";class_code "j";oId "Retina_Fetal.Tissue_00198301";is.last "FALSE";is.first "FALSE";is.singleExon "FALSE"
chr11	transdecoder	exon	8100503	8100601	.	+	.	transcript_id "DNTX_00039952";transcript_type "protein_coding";transcript_biotype "protein_coding";exon_number "10";gene_id "XLOC_004631";gene_name "TUB";class_code "j";oId "Retina_Fetal.Tissue_00198301";is.last "FALSE";is.first "FALSE";is.singleExon "FALSE"
chr11	transdecoder	exon	8100826	8106564	.	+	.	transcript_id "DNTX_00039952";transcript_type "protein_coding";transcript_biotype "protein_coding";exon_number "11";gene_id "XLOC_004631";gene_name "TUB";class_code "j";oId "Retina_Fetal.Tissue_00198301";is.last "TRUE";novel_exon_id "nvl_exon32405";novel_exon_type "novel_TES";is.first "FALSE";is.singleExon "FALSE"
chr11	transdecoder	five_prime_UTR	8019244	8019302	.	+	.	transcript_id "DNTX_00039952";transcript_type "protein_coding";transcript_biotype "protein_coding";gene_id "XLOC_004631";gene_name "TUB";class_code "j";oId "Retina_Fetal.Tissue_00198301";is.last "FALSE";is.first "FALSE";is.singleExon "FALSE"
chr11	transdecoder	start_codon	8019303	8019305	.	+	0	transcript_id "DNTX_00039952";transcript_type "protein_coding";transcript_biotype "protein_coding";gene_id "XLOC_004631";gene_name "TUB";class_code "j";oId "Retina_Fetal.Tissue_00198301";is.last "FALSE";is.first "FALSE";is.singleExon "FALSE"
chr11	transdecoder	CDS	8019303	8019358	.	+	0	transcript_id "DNTX_00039952";transcript_type "protein_coding";transcript_biotype "protein_coding";gene_id "XLOC_004631";gene_name "TUB";class_code "j";oId "Retina_Fetal.Tissue_00198301";is.last "FALSE";is.first "FALSE";is.singleExon "FALSE"
chr11	transdecoder	CDS	8089610	8089661	.	+	1	transcript_id "DNTX_00039952";transcript_type "protein_coding";transcript_biotype "protein_coding";gene_id "XLOC_004631";gene_name "TUB";class_code "j";oId "Retina_Fetal.Tissue_00198301";is.last "FALSE";is.first "FALSE";is.singleExon "FALSE"
chr11	transdecoder	CDS	8090069	8090231	.	+	0	transcript_id "DNTX_00039952";transcript_type "protein_coding";transcript_biotype "protein_coding";gene_id "XLOC_004631";gene_name "TUB";class_code "j";oId "Retina_Fetal.Tissue_00198301";is.last "FALSE";is.first "FALSE";is.singleExon "FALSE"
chr11	transdecoder	CDS	8094046	8094189	.	+	2	transcript_id "DNTX_00039952";transcript_type "protein_coding";transcript_biotype "protein_coding";gene_id "XLOC_004631";gene_name "TUB";class_code "j";oId "Retina_Fetal.Tissue_00198301";is.last "FALSE";is.first "FALSE";is.singleExon "FALSE"
chr11	transdecoder	CDS	8095498	8095665	.	+	2	transcript_id "DNTX_00039952";transcript_type "protein_coding";transcript_biotype "protein_coding";gene_id "XLOC_004631";gene_name "TUB";class_code "j";oId "Retina_Fetal.Tissue_00198301";is.last "FALSE";is.first "FALSE";is.singleExon "FALSE"
chr11	transdecoder	CDS	8096685	8096806	.	+	2	transcript_id "DNTX_00039952";transcript_type "protein_coding";transcript_biotype "protein_coding";gene_id "XLOC_004631";gene_name "TUB";class_code "j";oId "Retina_Fetal.Tissue_00198301";is.last "FALSE";is.first "FALSE";is.singleExon "FALSE"
chr11	transdecoder	CDS	8097228	8097425	.	+	0	transcript_id "DNTX_00039952";transcript_type "protein_coding";transcript_biotype "protein_coding";gene_id "XLOC_004631";gene_name "TUB";class_code "j";oId "Retina_Fetal.Tissue_00198301";is.last "FALSE";is.first "FALSE";is.singleExon "FALSE"
chr11	transdecoder	CDS	8097714	8097826	.	+	0	transcript_id "DNTX_00039952";transcript_type "protein_coding";transcript_biotype "protein_coding";gene_id "XLOC_004631";gene_name "TUB";class_code "j";oId "Retina_Fetal.Tissue_00198301";is.last "FALSE";is.first "FALSE";is.singleExon "FALSE"
chr11	transdecoder	CDS	8098758	8098875	.	+	1	transcript_id "DNTX_00039952";transcript_type "protein_coding";transcript_biotype "protein_coding";gene_id "XLOC_004631";gene_name "TUB";class_code "j";oId "Retina_Fetal.Tissue_00198301";is.last "FALSE";is.first "FALSE";is.singleExon "FALSE"
chr11	transdecoder	CDS	8100503	8100601	.	+	0	transcript_id "DNTX_00039952";transcript_type "protein_coding";transcript_biotype "protein_coding";gene_id "XLOC_004631";gene_name "TUB";class_code "j";oId "Retina_Fetal.Tissue_00198301";is.last "FALSE";is.first "FALSE";is.singleExon "FALSE"
chr11	transdecoder	CDS	8100826	8101053	.	+	0	transcript_id "DNTX_00039952";transcript_type "protein_coding";transcript_biotype "protein_coding";gene_id "XLOC_004631";gene_name "TUB";class_code "j";oId "Retina_Fetal.Tissue_00198301";is.last "FALSE";is.first "FALSE";is.singleExon "FALSE"
chr11	transdecoder	stop_codon	8101054	8101056	.	+	0	transcript_id "DNTX_00039952";transcript_type "protein_coding";transcript_biotype "protein_coding";gene_id "XLOC_004631";gene_name "TUB";class_code "j";oId "Retina_Fetal.Tissue_00198301";is.last "FALSE";is.first "FALSE";is.singleExon "FALSE"
chr11	transdecoder	three_prime_UTR	8101057	8106564	.	+	.	transcript_id "DNTX_00039952";transcript_type "protein_coding";transcript_biotype "protein_coding";gene_id "XLOC_004631";gene_name "TUB";class_code "j";oId "Retina_Fetal.Tissue_00198301";is.last "FALSE";is.first "FALSE";is.singleExon "FALSE"
chr11	StringTie	transcript	8019876	8106771	.	+	.	transcript_id "DNTX_00039953";transcript_type "noncoding";transcript_biotype "noncoding";gene_id "XLOC_004631";gene_name "TUB";class_code "j";oId "Retina_Adult.Tissue_00212667";is.last "FALSE";is.first "FALSE";is.singleExon "FALSE"
chr11	StringTie	exon	8019876	8020063	.	+	.	transcript_id "DNTX_00039953";transcript_type "noncoding";transcript_biotype "noncoding";exon_number "1";gene_id "XLOC_004631";gene_name "TUB";class_code "j";oId "Retina_Adult.Tissue_00212667";is.last "FALSE";novel_exon_id "nvl_exon32406";novel_exon_type "novel_TSS";is.first "TRUE";is.singleExon "FALSE"
chr11	StringTie	exon	8089610	8089661	.	+	.	transcript_id "DNTX_00039953";transcript_type "noncoding";transcript_biotype "noncoding";exon_number "2";gene_id "XLOC_004631";gene_name "TUB";class_code "j";oId "Retina_Adult.Tissue_00212667";is.last "FALSE";is.first "FALSE";is.singleExon "FALSE"
chr11	StringTie	exon	8090069	8090231	.	+	.	transcript_id "DNTX_00039953";transcript_type "noncoding";transcript_biotype "noncoding";exon_number "3";gene_id "XLOC_004631";gene_name "TUB";class_code "j";oId "Retina_Adult.Tissue_00212667";is.last "FALSE";is.first "FALSE";is.singleExon "FALSE"
chr11	StringTie	exon	8094046	8094189	.	+	.	transcript_id "DNTX_00039953";transcript_type "noncoding";transcript_biotype "noncoding";exon_number "4";gene_id "XLOC_004631";gene_name "TUB";class_code "j";oId "Retina_Adult.Tissue_00212667";is.last "FALSE";is.first "FALSE";is.singleExon "FALSE"
chr11	StringTie	exon	8095498	8095665	.	+	.	transcript_id "DNTX_00039953";transcript_type "noncoding";transcript_biotype "noncoding";exon_number "5";gene_id "XLOC_004631";gene_name "TUB";class_code "j";oId "Retina_Adult.Tissue_00212667";is.last "FALSE";is.first "FALSE";is.singleExon "FALSE"
chr11	StringTie	exon	8096685	8096806	.	+	.	transcript_id "DNTX_00039953";transcript_type "noncoding";transcript_biotype "noncoding";exon_number "6";gene_id "XLOC_004631";gene_name "TUB";class_code "j";oId "Retina_Adult.Tissue_00212667";is.last "FALSE";is.first "FALSE";is.singleExon "FALSE"
chr11	StringTie	exon	8097228	8097425	.	+	.	transcript_id "DNTX_00039953";transcript_type "noncoding";transcript_biotype "noncoding";exon_number "7";gene_id "XLOC_004631";gene_name "TUB";class_code "j";oId "Retina_Adult.Tissue_00212667";is.last "FALSE";is.first "FALSE";is.singleExon "FALSE"
chr11	StringTie	exon	8097714	8097826	.	+	.	transcript_id "DNTX_00039953";transcript_type "noncoding";transcript_biotype "noncoding";exon_number "8";gene_id "XLOC_004631";gene_name "TUB";class_code "j";oId "Retina_Adult.Tissue_00212667";is.last "FALSE";is.first "FALSE";is.singleExon "FALSE"
chr11	StringTie	exon	8098758	8098875	.	+	.	transcript_id "DNTX_00039953";transcript_type "noncoding";transcript_biotype "noncoding";exon_number "9";gene_id "XLOC_004631";gene_name "TUB";class_code "j";oId "Retina_Adult.Tissue_00212667";is.last "FALSE";is.first "FALSE";is.singleExon "FALSE"
chr11	StringTie	exon	8100503	8100601	.	+	.	transcript_id "DNTX_00039953";transcript_type "noncoding";transcript_biotype "noncoding";exon_number "10";gene_id "XLOC_004631";gene_name "TUB";class_code "j";oId "Retina_Adult.Tissue_00212667";is.last "FALSE";is.first "FALSE";is.singleExon "FALSE"
chr11	StringTie	exon	8100826	8100997	.	+	.	transcript_id "DNTX_00039953";transcript_type "noncoding";transcript_biotype "noncoding";exon_number "11";gene_id "XLOC_004631";gene_name "TUB";class_code "j";oId "Retina_Adult.Tissue_00212667";is.last "FALSE";is.first "FALSE";is.singleExon "FALSE"
chr11	StringTie	exon	8101486	8106771	.	+	.	transcript_id "DNTX_00039953";transcript_type "noncoding";transcript_biotype "noncoding";exon_number "12";gene_id "XLOC_004631";gene_name "TUB";class_code "j";oId "Retina_Adult.Tissue_00212667";is.last "TRUE";novel_exon_id "nvl_exon32407";novel_exon_type "novel_TES";is.first "FALSE";is.singleExon "FALSE"
chr11	transdecoder	transcript	8038633	8106112	.	+	.	transcript_id "DNTX_00041362";transcript_type "protein_coding";transcript_biotype "protein_coding";gene_id "XLOC_004631";gene_name "TUB";class_code "=";oId "Brain-Amygdala_00066648";is.last "FALSE";is.first "FALSE";is.singleExon "FALSE"
chr11	transdecoder	exon	8038633	8039028	.	+	.	transcript_id "DNTX_00041362";transcript_type "protein_coding";transcript_biotype "protein_coding";exon_number "1";gene_id "XLOC_004631";gene_name "TUB";class_code "=";oId "Brain-Amygdala_00066648";is.last "FALSE";is.first "TRUE";is.singleExon "FALSE"
chr11	transdecoder	exon	8039645	8039692	.	+	.	transcript_id "DNTX_00041362";transcript_type "protein_coding";transcript_biotype "protein_coding";exon_number "2";gene_id "XLOC_004631";gene_name "TUB";class_code "=";oId "Brain-Amygdala_00066648";is.last "FALSE";is.first "FALSE";is.singleExon "FALSE"
chr11	transdecoder	exon	8089610	8089661	.	+	.	transcript_id "DNTX_00041362";transcript_type "protein_coding";transcript_biotype "protein_coding";exon_number "3";gene_id "XLOC_004631";gene_name "TUB";class_code "=";oId "Brain-Amygdala_00066648";is.last "FALSE";is.first "FALSE";is.singleExon "FALSE"
chr11	transdecoder	exon	8090069	8090231	.	+	.	transcript_id "DNTX_00041362";transcript_type "protein_coding";transcript_biotype "protein_coding";exon_number "4";gene_id "XLOC_004631";gene_name "TUB";class_code "=";oId "Brain-Amygdala_00066648";is.last "FALSE";is.first "FALSE";is.singleExon "FALSE"
chr11	transdecoder	exon	8094046	8094189	.	+	.	transcript_id "DNTX_00041362";transcript_type "protein_coding";transcript_biotype "protein_coding";exon_number "5";gene_id "XLOC_004631";gene_name "TUB";class_code "=";oId "Brain-Amygdala_00066648";is.last "FALSE";is.first "FALSE";is.singleExon "FALSE"
chr11	transdecoder	exon	8095498	8095665	.	+	.	transcript_id "DNTX_00041362";transcript_type "protein_coding";transcript_biotype "protein_coding";exon_number "6";gene_id "XLOC_004631";gene_name "TUB";class_code "=";oId "Brain-Amygdala_00066648";is.last "FALSE";is.first "FALSE";is.singleExon "FALSE"
chr11	transdecoder	exon	8096685	8096806	.	+	.	transcript_id "DNTX_00041362";transcript_type "protein_coding";transcript_biotype "protein_coding";exon_number "7";gene_id "XLOC_004631";gene_name "TUB";class_code "=";oId "Brain-Amygdala_00066648";is.last "FALSE";is.first "FALSE";is.singleExon "FALSE"
chr11	transdecoder	exon	8097228	8097425	.	+	.	transcript_id "DNTX_00041362";transcript_type "protein_coding";transcript_biotype "protein_coding";exon_number "8";gene_id "XLOC_004631";gene_name "TUB";class_code "=";oId "Brain-Amygdala_00066648";is.last "FALSE";is.first "FALSE";is.singleExon "FALSE"
chr11	transdecoder	exon	8097714	8097826	.	+	.	transcript_id "DNTX_00041362";transcript_type "protein_coding";transcript_biotype "protein_coding";exon_number "9";gene_id "XLOC_004631";gene_name "TUB";class_code "=";oId "Brain-Amygdala_00066648";is.last "FALSE";is.first "FALSE";is.singleExon "FALSE"
chr11	transdecoder	exon	8098758	8098875	.	+	.	transcript_id "DNTX_00041362";transcript_type "protein_coding";transcript_biotype "protein_coding";exon_number "10";gene_id "XLOC_004631";gene_name "TUB";class_code "=";oId "Brain-Amygdala_00066648";is.last "FALSE";is.first "FALSE";is.singleExon "FALSE"
chr11	transdecoder	exon	8100503	8100601	.	+	.	transcript_id "DNTX_00041362";transcript_type "protein_coding";transcript_biotype "protein_coding";exon_number "11";gene_id "XLOC_004631";gene_name "TUB";class_code "=";oId "Brain-Amygdala_00066648";is.last "FALSE";is.first "FALSE";is.singleExon "FALSE"
chr11	transdecoder	exon	8100826	8100997	.	+	.	transcript_id "DNTX_00041362";transcript_type "protein_coding";transcript_biotype "protein_coding";exon_number "12";gene_id "XLOC_004631";gene_name "TUB";class_code "=";oId "Brain-Amygdala_00066648";is.last "FALSE";is.first "FALSE";is.singleExon "FALSE"
chr11	transdecoder	exon	8101486	8106112	.	+	.	transcript_id "DNTX_00041362";transcript_type "protein_coding";transcript_biotype "protein_coding";exon_number "13";gene_id "XLOC_004631";gene_name "TUB";class_code "=";oId "Brain-Amygdala_00066648";is.last "TRUE";is.first "FALSE";is.singleExon "FALSE"
chr11	transdecoder	five_prime_UTR	8038633	8038873	.	+	.	transcript_id "DNTX_00041362";transcript_type "protein_coding";transcript_biotype "protein_coding";gene_id "XLOC_004631";gene_name "TUB";class_code "=";oId "Brain-Amygdala_00066648";is.last "FALSE";is.first "FALSE";is.singleExon "FALSE"
