## Supplemental Data 7 for "A long read optimized *de novo* transcriptome pipeline reveals novel ocular developmentally regulated gene isoforms and disease targets": 261644_file09 (part 246 of 1564)

##gtf-version-3
chr11	transdecoder	start_codon	8038874	8038876	.	+	0	transcript_id "DNTX_00041362";transcript_type "protein_coding";transcript_biotype "protein_coding";gene_id "XLOC_004631";gene_name "TUB";class_code "=";oId "Brain-Amygdala_00066648";is.last "FALSE";is.first "FALSE";is.singleExon "FALSE"
chr11	transdecoder	CDS	8038874	8039028	.	+	0	transcript_id "DNTX_00041362";transcript_type "protein_coding";transcript_biotype "protein_coding";gene_id "XLOC_004631";gene_name "TUB";class_code "=";oId "Brain-Amygdala_00066648";is.last "FALSE";is.first "FALSE";is.singleExon "FALSE"
chr11	transdecoder	CDS	8039645	8039692	.	+	1	transcript_id "DNTX_00041362";transcript_type "protein_coding";transcript_biotype "protein_coding";gene_id "XLOC_004631";gene_name "TUB";class_code "=";oId "Brain-Amygdala_00066648";is.last "FALSE";is.first "FALSE";is.singleExon "FALSE"
chr11	transdecoder	CDS	8089610	8089661	.	+	1	transcript_id "DNTX_00041362";transcript_type "protein_coding";transcript_biotype "protein_coding";gene_id "XLOC_004631";gene_name "TUB";class_code "=";oId "Brain-Amygdala_00066648";is.last "FALSE";is.first "FALSE";is.singleExon "FALSE"
chr11	transdecoder	CDS	8090069	8090231	.	+	0	transcript_id "DNTX_00041362";transcript_type "protein_coding";transcript_biotype "protein_coding";gene_id "XLOC_004631";gene_name "TUB";class_code "=";oId "Brain-Amygdala_00066648";is.last "FALSE";is.first "FALSE";is.singleExon "FALSE"
chr11	transdecoder	CDS	8094046	8094189	.	+	2	transcript_id "DNTX_00041362";transcript_type "protein_coding";transcript_biotype "protein_coding";gene_id "XLOC_004631";gene_name "TUB";class_code "=";oId "Brain-Amygdala_00066648";is.last "FALSE";is.first "FALSE";is.singleExon "FALSE"
chr11	transdecoder	CDS	8095498	8095665	.	+	2	transcript_id "DNTX_00041362";transcript_type "protein_coding";transcript_biotype "protein_coding";gene_id "XLOC_004631";gene_name "TUB";class_code "=";oId "Brain-Amygdala_00066648";is.last "FALSE";is.first "FALSE";is.singleExon "FALSE"
chr11	transdecoder	CDS	8096685	8096806	.	+	2	transcript_id "DNTX_00041362";transcript_type "protein_coding";transcript_biotype "protein_coding";gene_id "XLOC_004631";gene_name "TUB";class_code "=";oId "Brain-Amygdala_00066648";is.last "FALSE";is.first "FALSE";is.singleExon "FALSE"
chr11	transdecoder	CDS	8097228	8097425	.	+	0	transcript_id "DNTX_00041362";transcript_type "protein_coding";transcript_biotype "protein_coding";gene_id "XLOC_004631";gene_name "TUB";class_code "=";oId "Brain-Amygdala_00066648";is.last "FALSE";is.first "FALSE";is.singleExon "FALSE"
chr11	transdecoder	CDS	8097714	8097826	.	+	0	transcript_id "DNTX_00041362";transcript_type "protein_coding";transcript_biotype "protein_coding";gene_id "XLOC_004631";gene_name "TUB";class_code "=";oId "Brain-Amygdala_00066648";is.last "FALSE";is.first "FALSE";is.singleExon "FALSE"
chr11	transdecoder	CDS	8098758	8098875	.	+	1	transcript_id "DNTX_00041362";transcript_type "protein_coding";transcript_biotype "protein_coding";gene_id "XLOC_004631";gene_name "TUB";class_code "=";oId "Brain-Amygdala_00066648";is.last "FALSE";is.first "FALSE";is.singleExon "FALSE"
chr11	transdecoder	CDS	8100503	8100601	.	+	0	transcript_id "DNTX_00041362";transcript_type "protein_coding";transcript_biotype "protein_coding";gene_id "XLOC_004631";gene_name "TUB";class_code "=";oId "Brain-Amygdala_00066648";is.last "FALSE";is.first "FALSE";is.singleExon "FALSE"
chr11	transdecoder	CDS	8100826	8100997	.	+	0	transcript_id "DNTX_00041362";transcript_type "protein_coding";transcript_biotype "protein_coding";gene_id "XLOC_004631";gene_name "TUB";class_code "=";oId "Brain-Amygdala_00066648";is.last "FALSE";is.first "FALSE";is.singleExon "FALSE"
chr11	transdecoder	CDS	8101486	8101616	.	+	2	transcript_id "DNTX_00041362";transcript_type "protein_coding";transcript_biotype "protein_coding";gene_id "XLOC_004631";gene_name "TUB";class_code "=";oId "Brain-Amygdala_00066648";is.last "FALSE";is.first "FALSE";is.singleExon "FALSE"
chr11	transdecoder	stop_codon	8101617	8101619	.	+	0	transcript_id "DNTX_00041362";transcript_type "protein_coding";transcript_biotype "protein_coding";gene_id "XLOC_004631";gene_name "TUB";class_code "=";oId "Brain-Amygdala_00066648";is.last "FALSE";is.first "FALSE";is.singleExon "FALSE"
chr11	transdecoder	three_prime_UTR	8101620	8106112	.	+	.	transcript_id "DNTX_00041362";transcript_type "protein_coding";transcript_biotype "protein_coding";gene_id "XLOC_004631";gene_name "TUB";class_code "=";oId "Brain-Amygdala_00066648";is.last "FALSE";is.first "FALSE";is.singleExon "FALSE"
chr11	StringTie	transcript	8039666	8106128	.	+	.	transcript_id "DNTX_00045954";transcript_type "noncoding";transcript_biotype "noncoding";gene_id "XLOC_004631";gene_name "TUB";class_code "c";oId "Cornea_Adult.Tissue_00116234";is.last "FALSE";is.first "FALSE";is.singleExon "FALSE"
chr11	StringTie	exon	8039666	8039692	.	+	.	transcript_id "DNTX_00045954";transcript_type "noncoding";transcript_biotype "noncoding";exon_number "1";gene_id "XLOC_004631";gene_name "TUB";class_code "c";oId "Cornea_Adult.Tissue_00116234";is.last "FALSE";novel_exon_id "nvl_exon32408";novel_exon_type "novel_TSS";is.first "TRUE";is.singleExon "FALSE"
chr11	StringTie	exon	8089610	8089661	.	+	.	transcript_id "DNTX_00045954";transcript_type "noncoding";transcript_biotype "noncoding";exon_number "2";gene_id "XLOC_004631";gene_name "TUB";class_code "c";oId "Cornea_Adult.Tissue_00116234";is.last "FALSE";is.first "FALSE";is.singleExon "FALSE"
chr11	StringTie	exon	8090069	8090231	.	+	.	transcript_id "DNTX_00045954";transcript_type "noncoding";transcript_biotype "noncoding";exon_number "3";gene_id "XLOC_004631";gene_name "TUB";class_code "c";oId "Cornea_Adult.Tissue_00116234";is.last "FALSE";is.first "FALSE";is.singleExon "FALSE"
chr11	StringTie	exon	8094046	8094189	.	+	.	transcript_id "DNTX_00045954";transcript_type "noncoding";transcript_biotype "noncoding";exon_number "4";gene_id "XLOC_004631";gene_name "TUB";class_code "c";oId "Cornea_Adult.Tissue_00116234";is.last "FALSE";is.first "FALSE";is.singleExon "FALSE"
chr11	StringTie	exon	8095498	8095665	.	+	.	transcript_id "DNTX_00045954";transcript_type "noncoding";transcript_biotype "noncoding";exon_number "5";gene_id "XLOC_004631";gene_name "TUB";class_code "c";oId "Cornea_Adult.Tissue_00116234";is.last "FALSE";is.first "FALSE";is.singleExon "FALSE"
chr11	StringTie	exon	8096685	8096806	.	+	.	transcript_id "DNTX_00045954";transcript_type "noncoding";transcript_biotype "noncoding";exon_number "6";gene_id "XLOC_004631";gene_name "TUB";class_code "c";oId "Cornea_Adult.Tissue_00116234";is.last "FALSE";is.first "FALSE";is.singleExon "FALSE"
chr11	StringTie	exon	8097228	8097425	.	+	.	transcript_id "DNTX_00045954";transcript_type "noncoding";transcript_biotype "noncoding";exon_number "7";gene_id "XLOC_004631";gene_name "TUB";class_code "c";oId "Cornea_Adult.Tissue_00116234";is.last "FALSE";is.first "FALSE";is.singleExon "FALSE"
chr11	StringTie	exon	8097714	8097826	.	+	.	transcript_id "DNTX_00045954";transcript_type "noncoding";transcript_biotype "noncoding";exon_number "8";gene_id "XLOC_004631";gene_name "TUB";class_code "c";oId "Cornea_Adult.Tissue_00116234";is.last "FALSE";is.first "FALSE";is.singleExon "FALSE"
chr11	StringTie	exon	8098758	8098875	.	+	.	transcript_id "DNTX_00045954";transcript_type "noncoding";transcript_biotype "noncoding";exon_number "9";gene_id "XLOC_004631";gene_name "TUB";class_code "c";oId "Cornea_Adult.Tissue_00116234";is.last "FALSE";is.first "FALSE";is.singleExon "FALSE"
chr11	StringTie	exon	8100503	8100601	.	+	.	transcript_id "DNTX_00045954";transcript_type "noncoding";transcript_biotype "noncoding";exon_number "10";gene_id "XLOC_004631";gene_name "TUB";class_code "c";oId "Cornea_Adult.Tissue_00116234";is.last "FALSE";is.first "FALSE";is.singleExon "FALSE"
chr11	StringTie	exon	8100826	8100997	.	+	.	transcript_id "DNTX_00045954";transcript_type "noncoding";transcript_biotype "noncoding";exon_number "11";gene_id "XLOC_004631";gene_name "TUB";class_code "c";oId "Cornea_Adult.Tissue_00116234";is.last "FALSE";is.first "FALSE";is.singleExon "FALSE"
chr11	StringTie	exon	8101486	8106128	.	+	.	transcript_id "DNTX_00045954";transcript_type "noncoding";transcript_biotype "noncoding";exon_number "12";gene_id "XLOC_004631";gene_name "TUB";class_code "c";oId "Cornea_Adult.Tissue_00116234";is.last "TRUE";novel_exon_id "nvl_exon32409";novel_exon_type "novel_TES";is.first "FALSE";is.singleExon "FALSE"
chr11	StringTie	transcript	8039667	8106297	.	+	.	transcript_id "DNTX_00044976";transcript_type "noncoding";transcript_biotype "noncoding";gene_id "XLOC_004631";gene_name "TUB";class_code "j";oId "Brain-Cortex_00070175";is.last "FALSE";is.first "FALSE";is.singleExon "FALSE"
chr11	StringTie	exon	8039667	8039692	.	+	.	transcript_id "DNTX_00044976";transcript_type "noncoding";transcript_biotype "noncoding";exon_number "1";gene_id "XLOC_004631";gene_name "TUB";class_code "j";oId "Brain-Cortex_00070175";is.last "FALSE";novel_exon_id "nvl_exon32410";novel_exon_type "novel_TSS";is.first "TRUE";is.singleExon "FALSE"
chr11	StringTie	exon	8089610	8089661	.	+	.	transcript_id "DNTX_00044976";transcript_type "noncoding";transcript_biotype "noncoding";exon_number "2";gene_id "XLOC_004631";gene_name "TUB";class_code "j";oId "Brain-Cortex_00070175";is.last "FALSE";is.first "FALSE";is.singleExon "FALSE"
chr11	StringTie	exon	8090069	8090231	.	+	.	transcript_id "DNTX_00044976";transcript_type "noncoding";transcript_biotype "noncoding";exon_number "3";gene_id "XLOC_004631";gene_name "TUB";class_code "j";oId "Brain-Cortex_00070175";is.last "FALSE";is.first "FALSE";is.singleExon "FALSE"
chr11	StringTie	exon	8094046	8094189	.	+	.	transcript_id "DNTX_00044976";transcript_type "noncoding";transcript_biotype "noncoding";exon_number "4";gene_id "XLOC_004631";gene_name "TUB";class_code "j";oId "Brain-Cortex_00070175";is.last "FALSE";is.first "FALSE";is.singleExon "FALSE"
chr11	StringTie	exon	8096685	8096806	.	+	.	transcript_id "DNTX_00044976";transcript_type "noncoding";transcript_biotype "noncoding";exon_number "5";gene_id "XLOC_004631";gene_name "TUB";class_code "j";oId "Brain-Cortex_00070175";is.last "FALSE";is.first "FALSE";is.singleExon "FALSE"
chr11	StringTie	exon	8097228	8097425	.	+	.	transcript_id "DNTX_00044976";transcript_type "noncoding";transcript_biotype "noncoding";exon_number "6";gene_id "XLOC_004631";gene_name "TUB";class_code "j";oId "Brain-Cortex_00070175";is.last "FALSE";is.first "FALSE";is.singleExon "FALSE"
chr11	StringTie	exon	8097714	8097826	.	+	.	transcript_id "DNTX_00044976";transcript_type "noncoding";transcript_biotype "noncoding";exon_number "7";gene_id "XLOC_004631";gene_name "TUB";class_code "j";oId "Brain-Cortex_00070175";is.last "FALSE";is.first "FALSE";is.singleExon "FALSE"
chr11	StringTie	exon	8098758	8098875	.	+	.	transcript_id "DNTX_00044976";transcript_type "noncoding";transcript_biotype "noncoding";exon_number "8";gene_id "XLOC_004631";gene_name "TUB";class_code "j";oId "Brain-Cortex_00070175";is.last "FALSE";is.first "FALSE";is.singleExon "FALSE"
chr11	StringTie	exon	8100503	8100601	.	+	.	transcript_id "DNTX_00044976";transcript_type "noncoding";transcript_biotype "noncoding";exon_number "9";gene_id "XLOC_004631";gene_name "TUB";class_code "j";oId "Brain-Cortex_00070175";is.last "FALSE";is.first "FALSE";is.singleExon "FALSE"
chr11	StringTie	exon	8100826	8100997	.	+	.	transcript_id "DNTX_00044976";transcript_type "noncoding";transcript_biotype "noncoding";exon_number "10";gene_id "XLOC_004631";gene_name "TUB";class_code "j";oId "Brain-Cortex_00070175";is.last "FALSE";is.first "FALSE";is.singleExon "FALSE"
chr11	StringTie	exon	8101486	8106297	.	+	.	transcript_id "DNTX_00044976";transcript_type "noncoding";transcript_biotype "noncoding";exon_number "11";gene_id "XLOC_004631";gene_name "TUB";class_code "j";oId "Brain-Cortex_00070175";is.last "TRUE";novel_exon_id "nvl_exon32411";novel_exon_type "novel_TES";is.first "FALSE";is.singleExon "FALSE"
chr11	transdecoder	transcript	8060021	8106179	.	+	.	transcript_id "DNTX_00048984";transcript_type "protein_coding";transcript_biotype "protein_coding";gene_id "XLOC_004631";gene_name "TUB";class_code "j";oId "Kidney-Cortex_00056444";is.last "FALSE";is.first "FALSE";is.singleExon "FALSE"
chr11	transdecoder	exon	8060021	8060078	.	+	.	transcript_id "DNTX_00048984";transcript_type "protein_coding";transcript_biotype "protein_coding";exon_number "1";gene_id "XLOC_004631";gene_name "TUB";class_code "j";oId "Kidney-Cortex_00056444";is.last "FALSE";novel_exon_id "nvl_exon32412";novel_exon_type "novel_TSS";is.first "TRUE";is.singleExon "FALSE"
chr11	transdecoder	exon	8089610	8089661	.	+	.	transcript_id "DNTX_00048984";transcript_type "protein_coding";transcript_biotype "protein_coding";exon_number "2";gene_id "XLOC_004631";gene_name "TUB";class_code "j";oId "Kidney-Cortex_00056444";is.last "FALSE";is.first "FALSE";is.singleExon "FALSE"
chr11	transdecoder	exon	8090069	8090231	.	+	.	transcript_id "DNTX_00048984";transcript_type "protein_coding";transcript_biotype "protein_coding";exon_number "3";gene_id "XLOC_004631";gene_name "TUB";class_code "j";oId "Kidney-Cortex_00056444";is.last "FALSE";is.first "FALSE";is.singleExon "FALSE"
chr11	transdecoder	exon	8094046	8094189	.	+	.	transcript_id "DNTX_00048984";transcript_type "protein_coding";transcript_biotype "protein_coding";exon_number "4";gene_id "XLOC_004631";gene_name "TUB";class_code "j";oId "Kidney-Cortex_00056444";is.last "FALSE";is.first "FALSE";is.singleExon "FALSE"
chr11	transdecoder	exon	8095498	8095665	.	+	.	transcript_id "DNTX_00048984";transcript_type "protein_coding";transcript_biotype "protein_coding";exon_number "5";gene_id "XLOC_004631";gene_name "TUB";class_code "j";oId "Kidney-Cortex_00056444";is.last "FALSE";is.first "FALSE";is.singleExon "FALSE"
chr11	transdecoder	exon	8096685	8096806	.	+	.	transcript_id "DNTX_00048984";transcript_type "protein_coding";transcript_biotype "protein_coding";exon_number "6";gene_id "XLOC_004631";gene_name "TUB";class_code "j";oId "Kidney-Cortex_00056444";is.last "FALSE";is.first "FALSE";is.singleExon "FALSE"
chr11	transdecoder	exon	8097228	8097425	.	+	.	transcript_id "DNTX_00048984";transcript_type "protein_coding";transcript_biotype "protein_coding";exon_number "7";gene_id "XLOC_004631";gene_name "TUB";class_code "j";oId "Kidney-Cortex_00056444";is.last "FALSE";is.first "FALSE";is.singleExon "FALSE"
chr11	transdecoder	exon	8097714	8097826	.	+	.	transcript_id "DNTX_00048984";transcript_type "protein_coding";transcript_biotype "protein_coding";exon_number "8";gene_id "XLOC_004631";gene_name "TUB";class_code "j";oId "Kidney-Cortex_00056444";is.last "FALSE";is.first "FALSE";is.singleExon "FALSE"
chr11	transdecoder	exon	8098758	8098875	.	+	.	transcript_id "DNTX_00048984";transcript_type "protein_coding";transcript_biotype "protein_coding";exon_number "9";gene_id "XLOC_004631";gene_name "TUB";class_code "j";oId "Kidney-Cortex_00056444";is.last "FALSE";is.first "FALSE";is.singleExon "FALSE"
chr11	transdecoder	exon	8100503	8100601	.	+	.	transcript_id "DNTX_00048984";transcript_type "protein_coding";transcript_biotype "protein_coding";exon_number "10";gene_id "XLOC_004631";gene_name "TUB";class_code "j";oId "Kidney-Cortex_00056444";is.last "FALSE";is.first "FALSE";is.singleExon "FALSE"
chr11	transdecoder	exon	8100826	8100997	.	+	.	transcript_id "DNTX_00048984";transcript_type "protein_coding";transcript_biotype "protein_coding";exon_number "11";gene_id "XLOC_004631";gene_name "TUB";class_code "j";oId "Kidney-Cortex_00056444";is.last "FALSE";is.first "FALSE";is.singleExon "FALSE"
chr11	transdecoder	exon	8103495	8106179	.	+	.	transcript_id "DNTX_00048984";transcript_type "protein_coding";transcript_biotype "protein_coding";exon_number "12";gene_id "XLOC_004631";gene_name "TUB";class_code "j";oId "Kidney-Cortex_00056444";is.last "TRUE";novel_exon_id "nvl_exon32413";novel_exon_type "novel_TES";is.first "FALSE";is.singleExon "FALSE"
chr11	transdecoder	start_codon	8060023	8060025	.	+	0	transcript_id "DNTX_00048984";transcript_type "protein_coding";transcript_biotype "protein_coding";gene_id "XLOC_004631";gene_name "TUB";class_code "j";oId "Kidney-Cortex_00056444";is.last "FALSE";is.first "FALSE";is.singleExon "FALSE"
chr11	transdecoder	CDS	8060023	8060078	.	+	0	transcript_id "DNTX_00048984";transcript_type "protein_coding";transcript_biotype "protein_coding";gene_id "XLOC_004631";gene_name "TUB";class_code "j";oId "Kidney-Cortex_00056444";is.last "FALSE";is.first "FALSE";is.singleExon "FALSE"
chr11	transdecoder	CDS	8089610	8089661	.	+	1	transcript_id "DNTX_00048984";transcript_type "protein_coding";transcript_biotype "protein_coding";gene_id "XLOC_004631";gene_name "TUB";class_code "j";oId "Kidney-Cortex_00056444";is.last "FALSE";is.first "FALSE";is.singleExon "FALSE"
chr11	transdecoder	CDS	8090069	8090231	.	+	0	transcript_id "DNTX_00048984";transcript_type "protein_coding";transcript_biotype "protein_coding";gene_id "XLOC_004631";gene_name "TUB";class_code "j";oId "Kidney-Cortex_00056444";is.last "FALSE";is.first "FALSE";is.singleExon "FALSE"
chr11	transdecoder	CDS	8094046	8094189	.	+	2	transcript_id "DNTX_00048984";transcript_type "protein_coding";transcript_biotype "protein_coding";gene_id "XLOC_004631";gene_name "TUB";class_code "j";oId "Kidney-Cortex_00056444";is.last "FALSE";is.first "FALSE";is.singleExon "FALSE"
chr11	transdecoder	CDS	8095498	8095665	.	+	2	transcript_id "DNTX_00048984";transcript_type "protein_coding";transcript_biotype "protein_coding";gene_id "XLOC_004631";gene_name "TUB";class_code "j";oId "Kidney-Cortex_00056444";is.last "FALSE";is.first "FALSE";is.singleExon "FALSE"
chr11	transdecoder	CDS	8096685	8096806	.	+	2	transcript_id "DNTX_00048984";transcript_type "protein_coding";transcript_biotype "protein_coding";gene_id "XLOC_004631";gene_name "TUB";class_code "j";oId "Kidney-Cortex_00056444";is.last "FALSE";is.first "FALSE";is.singleExon "FALSE"
chr11	transdecoder	CDS	8097228	8097425	.	+	0	transcript_id "DNTX_00048984";transcript_type "protein_coding";transcript_biotype "protein_coding";gene_id "XLOC_004631";gene_name "TUB";class_code "j";oId "Kidney-Cortex_00056444";is.last "FALSE";is.first "FALSE";is.singleExon "FALSE"
chr11	transdecoder	CDS	8097714	8097826	.	+	0	transcript_id "DNTX_00048984";transcript_type "protein_coding";transcript_biotype "protein_coding";gene_id "XLOC_004631";gene_name "TUB";class_code "j";oId "Kidney-Cortex_00056444";is.last "FALSE";is.first "FALSE";is.singleExon "FALSE"
chr11	transdecoder	CDS	8098758	8098875	.	+	1	transcript_id "DNTX_00048984";transcript_type "protein_coding";transcript_biotype "protein_coding";gene_id "XLOC_004631";gene_name "TUB";class_code "j";oId "Kidney-Cortex_00056444";is.last "FALSE";is.first "FALSE";is.singleExon "FALSE"
chr11	transdecoder	CDS	8100503	8100601	.	+	0	transcript_id "DNTX_00048984";transcript_type "protein_coding";transcript_biotype "protein_coding";gene_id "XLOC_004631";gene_name "TUB";class_code "j";oId "Kidney-Cortex_00056444";is.last "FALSE";is.first "FALSE";is.singleExon "FALSE"
chr11	transdecoder	CDS	8100826	8100997	.	+	0	transcript_id "DNTX_00048984";transcript_type "protein_coding";transcript_biotype "protein_coding";gene_id "XLOC_004631";gene_name "TUB";class_code "j";oId "Kidney-Cortex_00056444";is.last "FALSE";is.first "FALSE";is.singleExon "FALSE"
chr11	transdecoder	CDS	8103495	8103514	.	+	2	transcript_id "DNTX_00048984";transcript_type "protein_coding";transcript_biotype "protein_coding";gene_id "XLOC_004631";gene_name "TUB";class_code "j";oId "Kidney-Cortex_00056444";is.last "FALSE";is.first "FALSE";is.singleExon "FALSE"
chr11	transdecoder	stop_codon	8103515	8103517	.	+	0	transcript_id "DNTX_00048984";transcript_type "protein_coding";transcript_biotype "protein_coding";gene_id "XLOC_004631";gene_name "TUB";class_code "j";oId "Kidney-Cortex_00056444";is.last "FALSE";is.first "FALSE";is.singleExon "FALSE"
chr11	transdecoder	three_prime_UTR	8103518	8106179	.	+	.	transcript_id "DNTX_00048984";transcript_type "protein_coding";transcript_biotype "protein_coding";gene_id "XLOC_004631";gene_name "TUB";class_code "j";oId "Kidney-Cortex_00056444";is.last "FALSE";is.first "FALSE";is.singleExon "FALSE"
chr11	transdecoder	transcript	8080157	8106256	.	+	.	transcript_id "DNTX_00039954";transcript_type "protein_coding";transcript_biotype "protein_coding";gene_id "XLOC_004631";gene_name "TUB";class_code "j";oId "Retina_Adult.Tissue_00220504";is.last "FALSE";is.first "FALSE";is.singleExon "FALSE"
chr11	transdecoder	exon	8080157	8081047	.	+	.	transcript_id "DNTX_00039954";transcript_type "protein_coding";transcript_biotype "protein_coding";exon_number "1";gene_id "XLOC_004631";gene_name "TUB";class_code "j";oId "Retina_Adult.Tissue_00220504";is.last "FALSE";novel_exon_id "nvl_exon32414";novel_exon_type "novel_TSS";is.first "TRUE";is.singleExon "FALSE"
chr11	transdecoder	exon	8089610	8089661	.	+	.	transcript_id "DNTX_00039954";transcript_type "protein_coding";transcript_biotype "protein_coding";exon_number "2";gene_id "XLOC_004631";gene_name "TUB";class_code "j";oId "Retina_Adult.Tissue_00220504";is.last "FALSE";is.first "FALSE";is.singleExon "FALSE"
chr11	transdecoder	exon	8090069	8090231	.	+	.	transcript_id "DNTX_00039954";transcript_type "protein_coding";transcript_biotype "protein_coding";exon_number "3";gene_id "XLOC_004631";gene_name "TUB";class_code "j";oId "Retina_Adult.Tissue_00220504";is.last "FALSE";is.first "FALSE";is.singleExon "FALSE"
chr11	transdecoder	exon	8094046	8094189	.	+	.	transcript_id "DNTX_00039954";transcript_type "protein_coding";transcript_biotype "protein_coding";exon_number "4";gene_id "XLOC_004631";gene_name "TUB";class_code "j";oId "Retina_Adult.Tissue_00220504";is.last "FALSE";is.first "FALSE";is.singleExon "FALSE"
chr11	transdecoder	exon	8095498	8095665	.	+	.	transcript_id "DNTX_00039954";transcript_type "protein_coding";transcript_biotype "protein_coding";exon_number "5";gene_id "XLOC_004631";gene_name "TUB";class_code "j";oId "Retina_Adult.Tissue_00220504";is.last "FALSE";is.first "FALSE";is.singleExon "FALSE"
chr11	transdecoder	exon	8096685	8096806	.	+	.	transcript_id "DNTX_00039954";transcript_type "protein_coding";transcript_biotype "protein_coding";exon_number "6";gene_id "XLOC_004631";gene_name "TUB";class_code "j";oId "Retina_Adult.Tissue_00220504";is.last "FALSE";is.first "FALSE";is.singleExon "FALSE"
chr11	transdecoder	exon	8097228	8097425	.	+	.	transcript_id "DNTX_00039954";transcript_type "protein_coding";transcript_biotype "protein_coding";exon_number "7";gene_id "XLOC_004631";gene_name "TUB";class_code "j";oId "Retina_Adult.Tissue_00220504";is.last "FALSE";is.first "FALSE";is.singleExon "FALSE"
chr11	transdecoder	exon	8097714	8097826	.	+	.	transcript_id "DNTX_00039954";transcript_type "protein_coding";transcript_biotype "protein_coding";exon_number "8";gene_id "XLOC_004631";gene_name "TUB";class_code "j";oId "Retina_Adult.Tissue_00220504";is.last "FALSE";is.first "FALSE";is.singleExon "FALSE"
chr11	transdecoder	exon	8098758	8098875	.	+	.	transcript_id "DNTX_00039954";transcript_type "protein_coding";transcript_biotype "protein_coding";exon_number "9";gene_id "XLOC_004631";gene_name "TUB";class_code "j";oId "Retina_Adult.Tissue_00220504";is.last "FALSE";is.first "FALSE";is.singleExon "FALSE"
chr11	transdecoder	exon	8100503	8100601	.	+	.	transcript_id "DNTX_00039954";transcript_type "protein_coding";transcript_biotype "protein_coding";exon_number "10";gene_id "XLOC_004631";gene_name "TUB";class_code "j";oId "Retina_Adult.Tissue_00220504";is.last "FALSE";is.first "FALSE";is.singleExon "FALSE"
chr11	transdecoder	exon	8100826	8100997	.	+	.	transcript_id "DNTX_00039954";transcript_type "protein_coding";transcript_biotype "protein_coding";exon_number "11";gene_id "XLOC_004631";gene_name "TUB";class_code "j";oId "Retina_Adult.Tissue_00220504";is.last "FALSE";is.first "FALSE";is.singleExon "FALSE"
chr11	transdecoder	exon	8101486	8106256	.	+	.	transcript_id "DNTX_00039954";transcript_type "protein_coding";transcript_biotype "protein_coding";exon_number "12";gene_id "XLOC_004631";gene_name "TUB";class_code "j";oId "Retina_Adult.Tissue_00220504";is.last "TRUE";novel_exon_id "nvl_exon32415";novel_exon_type "novel_TES";is.first "FALSE";is.singleExon "FALSE"
chr11	transdecoder	five_prime_UTR	8080157	8081047	.	+	.	transcript_id "DNTX_00039954";transcript_type "protein_coding";transcript_biotype "protein_coding";gene_id "XLOC_004631";gene_name "TUB";class_code "j";oId "Retina_Adult.Tissue_00220504";is.last "FALSE";novel_exon_id "nvl_exon32414";novel_exon_type "novel_TSS";is.first "TRUE";is.singleExon "FALSE"
chr11	transdecoder	five_prime_UTR	8089610	8089661	.	+	.	transcript_id "DNTX_00039954";transcript_type "protein_coding";transcript_biotype "protein_coding";gene_id "XLOC_004631";gene_name "TUB";class_code "j";oId "Retina_Adult.Tissue_00220504";is.last "FALSE";is.first "FALSE";is.singleExon "FALSE"
chr11	transdecoder	five_prime_UTR	8090069	8090116	.	+	.	transcript_id "DNTX_00039954";transcript_type "protein_coding";transcript_biotype "protein_coding";gene_id "XLOC_004631";gene_name "TUB";class_code "j";oId "Retina_Adult.Tissue_00220504";is.last "FALSE";is.first "FALSE";is.singleExon "FALSE"
chr11	transdecoder	start_codon	8090117	8090119	.	+	0	transcript_id "DNTX_00039954";transcript_type "protein_coding";transcript_biotype "protein_coding";gene_id "XLOC_004631";gene_name "TUB";class_code "j";oId "Retina_Adult.Tissue_00220504";is.last "FALSE";is.first "FALSE";is.singleExon "FALSE"
chr11	transdecoder	CDS	8090117	8090231	.	+	0	transcript_id "DNTX_00039954";transcript_type "protein_coding";transcript_biotype "protein_coding";gene_id "XLOC_004631";gene_name "TUB";class_code "j";oId "Retina_Adult.Tissue_00220504";is.last "FALSE";is.first "FALSE";is.singleExon "FALSE"
chr11	transdecoder	CDS	8094046	8094189	.	+	2	transcript_id "DNTX_00039954";transcript_type "protein_coding";transcript_biotype "protein_coding";gene_id "XLOC_004631";gene_name "TUB";class_code "j";oId "Retina_Adult.Tissue_00220504";is.last "FALSE";is.first "FALSE";is.singleExon "FALSE"
chr11	transdecoder	CDS	8095498	8095665	.	+	2	transcript_id "DNTX_00039954";transcript_type "protein_coding";transcript_biotype "protein_coding";gene_id "XLOC_004631";gene_name "TUB";class_code "j";oId "Retina_Adult.Tissue_00220504";is.last "FALSE";is.first "FALSE";is.singleExon "FALSE"
chr11	transdecoder	CDS	8096685	8096806	.	+	2	transcript_id "DNTX_00039954";transcript_type "protein_coding";transcript_biotype "protein_coding";gene_id "XLOC_004631";gene_name "TUB";class_code "j";oId "Retina_Adult.Tissue_00220504";is.last "FALSE";is.first "FALSE";is.singleExon "FALSE"
chr11	transdecoder	CDS	8097228	8097425	.	+	0	transcript_id "DNTX_00039954";transcript_type "protein_coding";transcript_biotype "protein_coding";gene_id "XLOC_004631";gene_name "TUB";class_code "j";oId "Retina_Adult.Tissue_00220504";is.last "FALSE";is.first "FALSE";is.singleExon "FALSE"
chr11	transdecoder	CDS	8097714	8097826	.	+	0	transcript_id "DNTX_00039954";transcript_type "protein_coding";transcript_biotype "protein_coding";gene_id "XLOC_004631";gene_name "TUB";class_code "j";oId "Retina_Adult.Tissue_00220504";is.last "FALSE";is.first "FALSE";is.singleExon "FALSE"
chr11	transdecoder	CDS	8098758	8098875	.	+	1	transcript_id "DNTX_00039954";transcript_type "protein_coding";transcript_biotype "protein_coding";gene_id "XLOC_004631";gene_name "TUB";class_code "j";oId "Retina_Adult.Tissue_00220504";is.last "FALSE";is.first "FALSE";is.singleExon "FALSE"
chr11	transdecoder	CDS	8100503	8100601	.	+	0	transcript_id "DNTX_00039954";transcript_type "protein_coding";transcript_biotype "protein_coding";gene_id "XLOC_004631";gene_name "TUB";class_code "j";oId "Retina_Adult.Tissue_00220504";is.last "FALSE";is.first "FALSE";is.singleExon "FALSE"
chr11	transdecoder	CDS	8100826	8100997	.	+	0	transcript_id "DNTX_00039954";transcript_type "protein_coding";transcript_biotype "protein_coding";gene_id "XLOC_004631";gene_name "TUB";class_code "j";oId "Retina_Adult.Tissue_00220504";is.last "FALSE";is.first "FALSE";is.singleExon "FALSE"
chr11	transdecoder	CDS	8101486	8101616	.	+	2	transcript_id "DNTX_00039954";transcript_type "protein_coding";transcript_biotype "protein_coding";gene_id "XLOC_004631";gene_name "TUB";class_code "j";oId "Retina_Adult.Tissue_00220504";is.last "FALSE";is.first "FALSE";is.singleExon "FALSE"
chr11	transdecoder	stop_codon	8101617	8101619	.	+	0	transcript_id "DNTX_00039954";transcript_type "protein_coding";transcript_biotype "protein_coding";gene_id "XLOC_004631";gene_name "TUB";class_code "j";oId "Retina_Adult.Tissue_00220504";is.last "FALSE";is.first "FALSE";is.singleExon "FALSE"
chr11	transdecoder	three_prime_UTR	8101620	8106256	.	+	.	transcript_id "DNTX_00039954";transcript_type "protein_coding";transcript_biotype "protein_coding";gene_id "XLOC_004631";gene_name "TUB";class_code "j";oId "Retina_Adult.Tissue_00220504";is.last "FALSE";is.first "FALSE";is.singleExon "FALSE"
chr11	transdecoder	transcript	8081187	8106338	.	+	.	transcript_id "DNTX_00037634";transcript_type "protein_coding";transcript_biotype "protein_coding";gene_id "XLOC_004631";gene_name "TUB";class_code "n";oId "Retina_Fetal.Tissue_00179530";is.last "FALSE";is.first "FALSE";is.singleExon "FALSE"
chr11	transdecoder	exon	8081187	8094189	.	+	.	transcript_id "DNTX_00037634";transcript_type "protein_coding";transcript_biotype "protein_coding";exon_number "1";gene_id "XLOC_004631";gene_name "TUB";class_code "n";oId "Retina_Fetal.Tissue_00179530";is.last "FALSE";novel_exon_id "nvl_exon32416";novel_exon_type "novel_TSS";is.first "TRUE";is.singleExon "FALSE"
chr11	transdecoder	exon	8095498	8095665	.	+	.	transcript_id "DNTX_00037634";transcript_type "protein_coding";transcript_biotype "protein_coding";exon_number "2";gene_id "XLOC_004631";gene_name "TUB";class_code "n";oId "Retina_Fetal.Tissue_00179530";is.last "FALSE";is.first "FALSE";is.singleExon "FALSE"
chr11	transdecoder	exon	8096685	8096806	.	+	.	transcript_id "DNTX_00037634";transcript_type "protein_coding";transcript_biotype "protein_coding";exon_number "3";gene_id "XLOC_004631";gene_name "TUB";class_code "n";oId "Retina_Fetal.Tissue_00179530";is.last "FALSE";is.first "FALSE";is.singleExon "FALSE"
chr11	transdecoder	exon	8097228	8097425	.	+	.	transcript_id "DNTX_00037634";transcript_type "protein_coding";transcript_biotype "protein_coding";exon_number "4";gene_id "XLOC_004631";gene_name "TUB";class_code "n";oId "Retina_Fetal.Tissue_00179530";is.last "FALSE";is.first "FALSE";is.singleExon "FALSE"
chr11	transdecoder	exon	8097714	8097826	.	+	.	transcript_id "DNTX_00037634";transcript_type "protein_coding";transcript_biotype "protein_coding";exon_number "5";gene_id "XLOC_004631";gene_name "TUB";class_code "n";oId "Retina_Fetal.Tissue_00179530";is.last "FALSE";is.first "FALSE";is.singleExon "FALSE"
chr11	transdecoder	exon	8098758	8098875	.	+	.	transcript_id "DNTX_00037634";transcript_type "protein_coding";transcript_biotype "protein_coding";exon_number "6";gene_id "XLOC_004631";gene_name "TUB";class_code "n";oId "Retina_Fetal.Tissue_00179530";is.last "FALSE";is.first "FALSE";is.singleExon "FALSE"
chr11	transdecoder	exon	8100503	8100601	.	+	.	transcript_id "DNTX_00037634";transcript_type "protein_coding";transcript_biotype "protein_coding";exon_number "7";gene_id "XLOC_004631";gene_name "TUB";class_code "n";oId "Retina_Fetal.Tissue_00179530";is.last "FALSE";is.first "FALSE";is.singleExon "FALSE"
chr11	transdecoder	exon	8100826	8100997	.	+	.	transcript_id "DNTX_00037634";transcript_type "protein_coding";transcript_biotype "protein_coding";exon_number "8";gene_id "XLOC_004631";gene_name "TUB";class_code "n";oId "Retina_Fetal.Tissue_00179530";is.last "FALSE";is.first "FALSE";is.singleExon "FALSE"
chr11	transdecoder	exon	8101486	8106338	.	+	.	transcript_id "DNTX_00037634";transcript_type "protein_coding";transcript_biotype "protein_coding";exon_number "9";gene_id "XLOC_004631";gene_name "TUB";class_code "n";oId "Retina_Fetal.Tissue_00179530";is.last "TRUE";novel_exon_id "nvl_exon32417";novel_exon_type "novel_TES";is.first "FALSE";is.singleExon "FALSE"
chr11	transdecoder	five_prime_UTR	8081187	8094189	.	+	.	transcript_id "DNTX_00037634";transcript_type "protein_coding";transcript_biotype "protein_coding";gene_id "XLOC_004631";gene_name "TUB";class_code "n";oId "Retina_Fetal.Tissue_00179530";is.last "FALSE";novel_exon_id "nvl_exon32416";novel_exon_type "novel_TSS";is.first "TRUE";is.singleExon "FALSE"
chr11	transdecoder	five_prime_UTR	8095498	8095652	.	+	.	transcript_id "DNTX_00037634";transcript_type "protein_coding";transcript_biotype "protein_coding";gene_id "XLOC_004631";gene_name "TUB";class_code "n";oId "Retina_Fetal.Tissue_00179530";is.last "FALSE";is.first "FALSE";is.singleExon "FALSE"
chr11	transdecoder	start_codon	8095653	8095655	.	+	0	transcript_id "DNTX_00037634";transcript_type "protein_coding";transcript_biotype "protein_coding";gene_id "XLOC_004631";gene_name "TUB";class_code "n";oId "Retina_Fetal.Tissue_00179530";is.last "FALSE";is.first "FALSE";is.singleExon "FALSE"
chr11	transdecoder	CDS	8095653	8095665	.	+	0	transcript_id "DNTX_00037634";transcript_type "protein_coding";transcript_biotype "protein_coding";gene_id "XLOC_004631";gene_name "TUB";class_code "n";oId "Retina_Fetal.Tissue_00179530";is.last "FALSE";is.first "FALSE";is.singleExon "FALSE"
chr11	transdecoder	CDS	8096685	8096806	.	+	2	transcript_id "DNTX_00037634";transcript_type "protein_coding";transcript_biotype "protein_coding";gene_id "XLOC_004631";gene_name "TUB";class_code "n";oId "Retina_Fetal.Tissue_00179530";is.last "FALSE";is.first "FALSE";is.singleExon "FALSE"
chr11	transdecoder	CDS	8097228	8097425	.	+	0	transcript_id "DNTX_00037634";transcript_type "protein_coding";transcript_biotype "protein_coding";gene_id "XLOC_004631";gene_name "TUB";class_code "n";oId "Retina_Fetal.Tissue_00179530";is.last "FALSE";is.first "FALSE";is.singleExon "FALSE"
chr11	transdecoder	CDS	8097714	8097826	.	+	0	transcript_id "DNTX_00037634";transcript_type "protein_coding";transcript_biotype "protein_coding";gene_id "XLOC_004631";gene_name "TUB";class_code "n";oId "Retina_Fetal.Tissue_00179530";is.last "FALSE";is.first "FALSE";is.singleExon "FALSE"
chr11	transdecoder	CDS	8098758	8098875	.	+	1	transcript_id "DNTX_00037634";transcript_type "protein_coding";transcript_biotype "protein_coding";gene_id "XLOC_004631";gene_name "TUB";class_code "n";oId "Retina_Fetal.Tissue_00179530";is.last "FALSE";is.first "FALSE";is.singleExon "FALSE"
chr11	transdecoder	CDS	8100503	8100601	.	+	0	transcript_id "DNTX_00037634";transcript_type "protein_coding";transcript_biotype "protein_coding";gene_id "XLOC_004631";gene_name "TUB";class_code "n";oId "Retina_Fetal.Tissue_00179530";is.last "FALSE";is.first "FALSE";is.singleExon "FALSE"
chr11	transdecoder	CDS	8100826	8100997	.	+	0	transcript_id "DNTX_00037634";transcript_type "protein_coding";transcript_biotype "protein_coding";gene_id "XLOC_004631";gene_name "TUB";class_code "n";oId "Retina_Fetal.Tissue_00179530";is.last "FALSE";is.first "FALSE";is.singleExon "FALSE"
chr11	transdecoder	CDS	8101486	8101616	.	+	2	transcript_id "DNTX_00037634";transcript_type "protein_coding";transcript_biotype "protein_coding";gene_id "XLOC_004631";gene_name "TUB";class_code "n";oId "Retina_Fetal.Tissue_00179530";is.last "FALSE";is.first "FALSE";is.singleExon "FALSE"
chr11	transdecoder	stop_codon	8101617	8101619	.	+	0	transcript_id "DNTX_00037634";transcript_type "protein_coding";transcript_biotype "protein_coding";gene_id "XLOC_004631";gene_name "TUB";class_code "n";oId "Retina_Fetal.Tissue_00179530";is.last "FALSE";is.first "FALSE";is.singleExon "FALSE"
chr11	transdecoder	three_prime_UTR	8101620	8106338	.	+	.	transcript_id "DNTX_00037634";transcript_type "protein_coding";transcript_biotype "protein_coding";gene_id "XLOC_004631";gene_name "TUB";class_code "n";oId "Retina_Fetal.Tissue_00179530";is.last "FALSE";is.first "FALSE";is.singleExon "FALSE"
chr11	transdecoder	transcript	8081362	8101968	.	+	.	transcript_id "DNTX_00037631";transcript_type "protein_coding";transcript_biotype "protein_coding";gene_id "XLOC_004631";gene_name "TUB";class_code "=";oId "RPE_Fetal.Tissue_00100931";is.last "FALSE";is.first "FALSE";is.singleExon "FALSE"
chr11	transdecoder	exon	8081362	8081548	.	+	.	transcript_id "DNTX_00037631";transcript_type "protein_coding";transcript_biotype "protein_coding";exon_number "1";gene_id "XLOC_004631";gene_name "TUB";class_code "=";oId "RPE_Fetal.Tissue_00100931";is.last "FALSE";is.first "TRUE";is.singleExon "FALSE"
chr11	transdecoder	exon	8089610	8089661	.	+	.	transcript_id "DNTX_00037631";transcript_type "protein_coding";transcript_biotype "protein_coding";exon_number "2";gene_id "XLOC_004631";gene_name "TUB";class_code "=";oId "RPE_Fetal.Tissue_00100931";is.last "FALSE";is.first "FALSE";is.singleExon "FALSE"
chr11	transdecoder	exon	8090069	8090231	.	+	.	transcript_id "DNTX_00037631";transcript_type "protein_coding";transcript_biotype "protein_coding";exon_number "3";gene_id "XLOC_004631";gene_name "TUB";class_code "=";oId "RPE_Fetal.Tissue_00100931";is.last "FALSE";is.first "FALSE";is.singleExon "FALSE"
chr11	transdecoder	exon	8094046	8094189	.	+	.	transcript_id "DNTX_00037631";transcript_type "protein_coding";transcript_biotype "protein_coding";exon_number "4";gene_id "XLOC_004631";gene_name "TUB";class_code "=";oId "RPE_Fetal.Tissue_00100931";is.last "FALSE";is.first "FALSE";is.singleExon "FALSE"
chr11	transdecoder	exon	8095498	8095665	.	+	.	transcript_id "DNTX_00037631";transcript_type "protein_coding";transcript_biotype "protein_coding";exon_number "5";gene_id "XLOC_004631";gene_name "TUB";class_code "=";oId "RPE_Fetal.Tissue_00100931";is.last "FALSE";is.first "FALSE";is.singleExon "FALSE"
chr11	transdecoder	exon	8096685	8096806	.	+	.	transcript_id "DNTX_00037631";transcript_type "protein_coding";transcript_biotype "protein_coding";exon_number "6";gene_id "XLOC_004631";gene_name "TUB";class_code "=";oId "RPE_Fetal.Tissue_00100931";is.last "FALSE";is.first "FALSE";is.singleExon "FALSE"
chr11	transdecoder	exon	8097228	8097425	.	+	.	transcript_id "DNTX_00037631";transcript_type "protein_coding";transcript_biotype "protein_coding";exon_number "7";gene_id "XLOC_004631";gene_name "TUB";class_code "=";oId "RPE_Fetal.Tissue_00100931";is.last "FALSE";is.first "FALSE";is.singleExon "FALSE"
chr11	transdecoder	exon	8097714	8097826	.	+	.	transcript_id "DNTX_00037631";transcript_type "protein_coding";transcript_biotype "protein_coding";exon_number "8";gene_id "XLOC_004631";gene_name "TUB";class_code "=";oId "RPE_Fetal.Tissue_00100931";is.last "FALSE";is.first "FALSE";is.singleExon "FALSE"
chr11	transdecoder	exon	8098758	8098875	.	+	.	transcript_id "DNTX_00037631";transcript_type "protein_coding";transcript_biotype "protein_coding";exon_number "9";gene_id "XLOC_004631";gene_name "TUB";class_code "=";oId "RPE_Fetal.Tissue_00100931";is.last "FALSE";is.first "FALSE";is.singleExon "FALSE"
chr11	transdecoder	exon	8100503	8100601	.	+	.	transcript_id "DNTX_00037631";transcript_type "protein_coding";transcript_biotype "protein_coding";exon_number "10";gene_id "XLOC_004631";gene_name "TUB";class_code "=";oId "RPE_Fetal.Tissue_00100931";is.last "FALSE";is.first "FALSE";is.singleExon "FALSE"
chr11	transdecoder	exon	8100826	8100997	.	+	.	transcript_id "DNTX_00037631";transcript_type "protein_coding";transcript_biotype "protein_coding";exon_number "11";gene_id "XLOC_004631";gene_name "TUB";class_code "=";oId "RPE_Fetal.Tissue_00100931";is.last "FALSE";is.first "FALSE";is.singleExon "FALSE"
chr11	transdecoder	exon	8101486	8101968	.	+	.	transcript_id "DNTX_00037631";transcript_type "protein_coding";transcript_biotype "protein_coding";exon_number "12";gene_id "XLOC_004631";gene_name "TUB";class_code "=";oId "RPE_Fetal.Tissue_00100931";is.last "TRUE";is.first "FALSE";is.singleExon "FALSE"
chr11	transdecoder	five_prime_UTR	8081362	8081510	.	+	.	transcript_id "DNTX_00037631";transcript_type "protein_coding";transcript_biotype "protein_coding";gene_id "XLOC_004631";gene_name "TUB";class_code "=";oId "RPE_Fetal.Tissue_00100931";is.last "FALSE";is.first "FALSE";is.singleExon "FALSE"
chr11	transdecoder	start_codon	8081511	8081513	.	+	0	transcript_id "DNTX_00037631";transcript_type "protein_coding";transcript_biotype "protein_coding";gene_id "XLOC_004631";gene_name "TUB";class_code "=";oId "RPE_Fetal.Tissue_00100931";is.last "FALSE";is.first "FALSE";is.singleExon "FALSE"
chr11	transdecoder	CDS	8081511	8081548	.	+	0	transcript_id "DNTX_00037631";transcript_type "protein_coding";transcript_biotype "protein_coding";gene_id "XLOC_004631";gene_name "TUB";class_code "=";oId "RPE_Fetal.Tissue_00100931";is.last "FALSE";is.first "FALSE";is.singleExon "FALSE"
chr11	transdecoder	CDS	8089610	8089661	.	+	1	transcript_id "DNTX_00037631";transcript_type "protein_coding";transcript_biotype "protein_coding";gene_id "XLOC_004631";gene_name "TUB";class_code "=";oId "RPE_Fetal.Tissue_00100931";is.last "FALSE";is.first "FALSE";is.singleExon "FALSE"
chr11	transdecoder	CDS	8090069	8090231	.	+	0	transcript_id "DNTX_00037631";transcript_type "protein_coding";transcript_biotype "protein_coding";gene_id "XLOC_004631";gene_name "TUB";class_code "=";oId "RPE_Fetal.Tissue_00100931";is.last "FALSE";is.first "FALSE";is.singleExon "FALSE"
chr11	transdecoder	CDS	8094046	8094189	.	+	2	transcript_id "DNTX_00037631";transcript_type "protein_coding";transcript_biotype "protein_coding";gene_id "XLOC_004631";gene_name "TUB";class_code "=";oId "RPE_Fetal.Tissue_00100931";is.last "FALSE";is.first "FALSE";is.singleExon "FALSE"
chr11	transdecoder	CDS	8095498	8095665	.	+	2	transcript_id "DNTX_00037631";transcript_type "protein_coding";transcript_biotype "protein_coding";gene_id "XLOC_004631";gene_name "TUB";class_code "=";oId "RPE_Fetal.Tissue_00100931";is.last "FALSE";is.first "FALSE";is.singleExon "FALSE"
chr11	transdecoder	CDS	8096685	8096806	.	+	2	transcript_id "DNTX_00037631";transcript_type "protein_coding";transcript_biotype "protein_coding";gene_id "XLOC_004631";gene_name "TUB";class_code "=";oId "RPE_Fetal.Tissue_00100931";is.last "FALSE";is.first "FALSE";is.singleExon "FALSE"
chr11	transdecoder	CDS	8097228	8097425	.	+	0	transcript_id "DNTX_00037631";transcript_type "protein_coding";transcript_biotype "protein_coding";gene_id "XLOC_004631";gene_name "TUB";class_code "=";oId "RPE_Fetal.Tissue_00100931";is.last "FALSE";is.first "FALSE";is.singleExon "FALSE"
chr11	transdecoder	CDS	8097714	8097826	.	+	0	transcript_id "DNTX_00037631";transcript_type "protein_coding";transcript_biotype "protein_coding";gene_id "XLOC_004631";gene_name "TUB";class_code "=";oId "RPE_Fetal.Tissue_00100931";is.last "FALSE";is.first "FALSE";is.singleExon "FALSE"
chr11	transdecoder	CDS	8098758	8098875	.	+	1	transcript_id "DNTX_00037631";transcript_type "protein_coding";transcript_biotype "protein_coding";gene_id "XLOC_004631";gene_name "TUB";class_code "=";oId "RPE_Fetal.Tissue_00100931";is.last "FALSE";is.first "FALSE";is.singleExon "FALSE"
chr11	transdecoder	CDS	8100503	8100601	.	+	0	transcript_id "DNTX_00037631";transcript_type "protein_coding";transcript_biotype "protein_coding";gene_id "XLOC_004631";gene_name "TUB";class_code "=";oId "RPE_Fetal.Tissue_00100931";is.last "FALSE";is.first "FALSE";is.singleExon "FALSE"
chr11	transdecoder	CDS	8100826	8100997	.	+	0	transcript_id "DNTX_00037631";transcript_type "protein_coding";transcript_biotype "protein_coding";gene_id "XLOC_004631";gene_name "TUB";class_code "=";oId "RPE_Fetal.Tissue_00100931";is.last "FALSE";is.first "FALSE";is.singleExon "FALSE"
chr11	transdecoder	CDS	8101486	8101616	.	+	2	transcript_id "DNTX_00037631";transcript_type "protein_coding";transcript_biotype "protein_coding";gene_id "XLOC_004631";gene_name "TUB";class_code "=";oId "RPE_Fetal.Tissue_00100931";is.last "FALSE";is.first "FALSE";is.singleExon "FALSE"
chr11	transdecoder	stop_codon	8101617	8101619	.	+	0	transcript_id "DNTX_00037631";transcript_type "protein_coding";transcript_biotype "protein_coding";gene_id "XLOC_004631";gene_name "TUB";class_code "=";oId "RPE_Fetal.Tissue_00100931";is.last "FALSE";is.first "FALSE";is.singleExon "FALSE"
chr11	transdecoder	three_prime_UTR	8101620	8101968	.	+	.	transcript_id "DNTX_00037631";transcript_type "protein_coding";transcript_biotype "protein_coding";gene_id "XLOC_004631";gene_name "TUB";class_code "=";oId "RPE_Fetal.Tissue_00100931";is.last "FALSE";is.first "FALSE";is.singleExon "FALSE"
chr11	transdecoder	transcript	8081362	8106069	.	+	.	transcript_id "DNTX_00046985";transcript_type "protein_coding";transcript_biotype "protein_coding";gene_id "XLOC_004631";gene_name "TUB";class_code "j";oId "Cornea_Fetal.Tissue_00029744";is.last "FALSE";is.first "FALSE";is.singleExon "FALSE"
chr11	transdecoder	exon	8081362	8081548	.	+	.	transcript_id "DNTX_00046985";transcript_type "protein_coding";transcript_biotype "protein_coding";exon_number "1";gene_id "XLOC_004631";gene_name "TUB";class_code "j";oId "Cornea_Fetal.Tissue_00029744";is.last "FALSE";is.first "TRUE";is.singleExon "FALSE"
chr11	transdecoder	exon	8089610	8089661	.	+	.	transcript_id "DNTX_00046985";transcript_type "protein_coding";transcript_biotype "protein_coding";exon_number "2";gene_id "XLOC_004631";gene_name "TUB";class_code "j";oId "Cornea_Fetal.Tissue_00029744";is.last "FALSE";is.first "FALSE";is.singleExon "FALSE"
chr11	transdecoder	exon	8090069	8090231	.	+	.	transcript_id "DNTX_00046985";transcript_type "protein_coding";transcript_biotype "protein_coding";exon_number "3";gene_id "XLOC_004631";gene_name "TUB";class_code "j";oId "Cornea_Fetal.Tissue_00029744";is.last "FALSE";is.first "FALSE";is.singleExon "FALSE"
chr11	transdecoder	exon	8094046	8094189	.	+	.	transcript_id "DNTX_00046985";transcript_type "protein_coding";transcript_biotype "protein_coding";exon_number "4";gene_id "XLOC_004631";gene_name "TUB";class_code "j";oId "Cornea_Fetal.Tissue_00029744";is.last "FALSE";is.first "FALSE";is.singleExon "FALSE"
chr11	transdecoder	exon	8095498	8095665	.	+	.	transcript_id "DNTX_00046985";transcript_type "protein_coding";transcript_biotype "protein_coding";exon_number "5";gene_id "XLOC_004631";gene_name "TUB";class_code "j";oId "Cornea_Fetal.Tissue_00029744";is.last "FALSE";is.first "FALSE";is.singleExon "FALSE"
chr11	transdecoder	exon	8096685	8096806	.	+	.	transcript_id "DNTX_00046985";transcript_type "protein_coding";transcript_biotype "protein_coding";exon_number "6";gene_id "XLOC_004631";gene_name "TUB";class_code "j";oId "Cornea_Fetal.Tissue_00029744";is.last "FALSE";is.first "FALSE";is.singleExon "FALSE"
chr11	transdecoder	exon	8097228	8097425	.	+	.	transcript_id "DNTX_00046985";transcript_type "protein_coding";transcript_biotype "protein_coding";exon_number "7";gene_id "XLOC_004631";gene_name "TUB";class_code "j";oId "Cornea_Fetal.Tissue_00029744";is.last "FALSE";is.first "FALSE";is.singleExon "FALSE"
chr11	transdecoder	exon	8097714	8097826	.	+	.	transcript_id "DNTX_00046985";transcript_type "protein_coding";transcript_biotype "protein_coding";exon_number "8";gene_id "XLOC_004631";gene_name "TUB";class_code "j";oId "Cornea_Fetal.Tissue_00029744";is.last "FALSE";is.first "FALSE";is.singleExon "FALSE"
chr11	transdecoder	exon	8098758	8098875	.	+	.	transcript_id "DNTX_00046985";transcript_type "protein_coding";transcript_biotype "protein_coding";exon_number "9";gene_id "XLOC_004631";gene_name "TUB";class_code "j";oId "Cornea_Fetal.Tissue_00029744";is.last "FALSE";is.first "FALSE";is.singleExon "FALSE"
chr11	transdecoder	exon	8100503	8100601	.	+	.	transcript_id "DNTX_00046985";transcript_type "protein_coding";transcript_biotype "protein_coding";exon_number "10";gene_id "XLOC_004631";gene_name "TUB";class_code "j";oId "Cornea_Fetal.Tissue_00029744";is.last "FALSE";is.first "FALSE";is.singleExon "FALSE"
chr11	transdecoder	exon	8100826	8100997	.	+	.	transcript_id "DNTX_00046985";transcript_type "protein_coding";transcript_biotype "protein_coding";exon_number "11";gene_id "XLOC_004631";gene_name "TUB";class_code "j";oId "Cornea_Fetal.Tissue_00029744";is.last "FALSE";is.first "FALSE";is.singleExon "FALSE"
chr11	transdecoder	exon	8101506	8106069	.	+	.	transcript_id "DNTX_00046985";transcript_type "protein_coding";transcript_biotype "protein_coding";exon_number "12";gene_id "XLOC_004631";gene_name "TUB";class_code "j";oId "Cornea_Fetal.Tissue_00029744";is.last "TRUE";novel_exon_id "nvl_exon32418";novel_exon_type "novel_TES";is.first "FALSE";is.singleExon "FALSE"
chr11	transdecoder	five_prime_UTR	8081362	8081510	.	+	.	transcript_id "DNTX_00046985";transcript_type "protein_coding";transcript_biotype "protein_coding";gene_id "XLOC_004631";gene_name "TUB";class_code "j";oId "Cornea_Fetal.Tissue_00029744";is.last "FALSE";is.first "FALSE";is.singleExon "FALSE"
chr11	transdecoder	start_codon	8081511	8081513	.	+	0	transcript_id "DNTX_00046985";transcript_type "protein_coding";transcript_biotype "protein_coding";gene_id "XLOC_004631";gene_name "TUB";class_code "j";oId "Cornea_Fetal.Tissue_00029744";is.last "FALSE";is.first "FALSE";is.singleExon "FALSE"
chr11	transdecoder	CDS	8081511	8081548	.	+	0	transcript_id "DNTX_00046985";transcript_type "protein_coding";transcript_biotype "protein_coding";gene_id "XLOC_004631";gene_name "TUB";class_code "j";oId "Cornea_Fetal.Tissue_00029744";is.last "FALSE";is.first "FALSE";is.singleExon "FALSE"
chr11	transdecoder	CDS	8089610	8089661	.	+	1	transcript_id "DNTX_00046985";transcript_type "protein_coding";transcript_biotype "protein_coding";gene_id "XLOC_004631";gene_name "TUB";class_code "j";oId "Cornea_Fetal.Tissue_00029744";is.last "FALSE";is.first "FALSE";is.singleExon "FALSE"
chr11	transdecoder	CDS	8090069	8090231	.	+	0	transcript_id "DNTX_00046985";transcript_type "protein_coding";transcript_biotype "protein_coding";gene_id "XLOC_004631";gene_name "TUB";class_code "j";oId "Cornea_Fetal.Tissue_00029744";is.last "FALSE";is.first "FALSE";is.singleExon "FALSE"
chr11	transdecoder	CDS	8094046	8094189	.	+	2	transcript_id "DNTX_00046985";transcript_type "protein_coding";transcript_biotype "protein_coding";gene_id "XLOC_004631";gene_name "TUB";class_code "j";oId "Cornea_Fetal.Tissue_00029744";is.last "FALSE";is.first "FALSE";is.singleExon "FALSE"
chr11	transdecoder	CDS	8095498	8095665	.	+	2	transcript_id "DNTX_00046985";transcript_type "protein_coding";transcript_biotype "protein_coding";gene_id "XLOC_004631";gene_name "TUB";class_code "j";oId "Cornea_Fetal.Tissue_00029744";is.last "FALSE";is.first "FALSE";is.singleExon "FALSE"
chr11	transdecoder	CDS	8096685	8096806	.	+	2	transcript_id "DNTX_00046985";transcript_type "protein_coding";transcript_biotype "protein_coding";gene_id "XLOC_004631";gene_name "TUB";class_code "j";oId "Cornea_Fetal.Tissue_00029744";is.last "FALSE";is.first "FALSE";is.singleExon "FALSE"
chr11	transdecoder	CDS	8097228	8097425	.	+	0	transcript_id "DNTX_00046985";transcript_type "protein_coding";transcript_biotype "protein_coding";gene_id "XLOC_004631";gene_name "TUB";class_code "j";oId "Cornea_Fetal.Tissue_00029744";is.last "FALSE";is.first "FALSE";is.singleExon "FALSE"
chr11	transdecoder	CDS	8097714	8097826	.	+	0	transcript_id "DNTX_00046985";transcript_type "protein_coding";transcript_biotype "protein_coding";gene_id "XLOC_004631";gene_name "TUB";class_code "j";oId "Cornea_Fetal.Tissue_00029744";is.last "FALSE";is.first "FALSE";is.singleExon "FALSE"
chr11	transdecoder	CDS	8098758	8098875	.	+	1	transcript_id "DNTX_00046985";transcript_type "protein_coding";transcript_biotype "protein_coding";gene_id "XLOC_004631";gene_name "TUB";class_code "j";oId "Cornea_Fetal.Tissue_00029744";is.last "FALSE";is.first "FALSE";is.singleExon "FALSE"
chr11	transdecoder	CDS	8100503	8100601	.	+	0	transcript_id "DNTX_00046985";transcript_type "protein_coding";transcript_biotype "protein_coding";gene_id "XLOC_004631";gene_name "TUB";class_code "j";oId "Cornea_Fetal.Tissue_00029744";is.last "FALSE";is.first "FALSE";is.singleExon "FALSE"
chr11	transdecoder	CDS	8100826	8100997	.	+	0	transcript_id "DNTX_00046985";transcript_type "protein_coding";transcript_biotype "protein_coding";gene_id "XLOC_004631";gene_name "TUB";class_code "j";oId "Cornea_Fetal.Tissue_00029744";is.last "FALSE";is.first "FALSE";is.singleExon "FALSE"
chr11	transdecoder	CDS	8101506	8101723	.	+	2	transcript_id "DNTX_00046985";transcript_type "protein_coding";transcript_biotype "protein_coding";gene_id "XLOC_004631";gene_name "TUB";class_code "j";oId "Cornea_Fetal.Tissue_00029744";is.last "FALSE";is.first "FALSE";is.singleExon "FALSE"
chr11	transdecoder	stop_codon	8101724	8101726	.	+	0	transcript_id "DNTX_00046985";transcript_type "protein_coding";transcript_biotype "protein_coding";gene_id "XLOC_004631";gene_name "TUB";class_code "j";oId "Cornea_Fetal.Tissue_00029744";is.last "FALSE";is.first "FALSE";is.singleExon "FALSE"
chr11	transdecoder	three_prime_UTR	8101727	8106069	.	+	.	transcript_id "DNTX_00046985";transcript_type "protein_coding";transcript_biotype "protein_coding";gene_id "XLOC_004631";gene_name "TUB";class_code "j";oId "Cornea_Fetal.Tissue_00029744";is.last "FALSE";is.first "FALSE";is.singleExon "FALSE"
chr11	transdecoder	transcript	8081395	8106254	.	+	.	transcript_id "DNTX_00044670";transcript_type "protein_coding";transcript_biotype "protein_coding";gene_id "XLOC_004631";gene_name "TUB";class_code "j";oId "Brain-Substantianigra_00069608";is.last "FALSE";is.first "FALSE";is.singleExon "FALSE"
chr11	transdecoder	exon	8081395	8081548	.	+	.	transcript_id "DNTX_00044670";transcript_type "protein_coding";transcript_biotype "protein_coding";exon_number "1";gene_id "XLOC_004631";gene_name "TUB";class_code "j";oId "Brain-Substantianigra_00069608";is.last "FALSE";novel_exon_id "nvl_exon32419";novel_exon_type "novel_TSS";is.first "TRUE";is.singleExon "FALSE"
chr11	transdecoder	exon	8089610	8089661	.	+	.	transcript_id "DNTX_00044670";transcript_type "protein_coding";transcript_biotype "protein_coding";exon_number "2";gene_id "XLOC_004631";gene_name "TUB";class_code "j";oId "Brain-Substantianigra_00069608";is.last "FALSE";is.first "FALSE";is.singleExon "FALSE"
chr11	transdecoder	exon	8090069	8090231	.	+	.	transcript_id "DNTX_00044670";transcript_type "protein_coding";transcript_biotype "protein_coding";exon_number "3";gene_id "XLOC_004631";gene_name "TUB";class_code "j";oId "Brain-Substantianigra_00069608";is.last "FALSE";is.first "FALSE";is.singleExon "FALSE"
chr11	transdecoder	exon	8094046	8094189	.	+	.	transcript_id "DNTX_00044670";transcript_type "protein_coding";transcript_biotype "protein_coding";exon_number "4";gene_id "XLOC_004631";gene_name "TUB";class_code "j";oId "Brain-Substantianigra_00069608";is.last "FALSE";is.first "FALSE";is.singleExon "FALSE"
chr11	transdecoder	exon	8095498	8095665	.	+	.	transcript_id "DNTX_00044670";transcript_type "protein_coding";transcript_biotype "protein_coding";exon_number "5";gene_id "XLOC_004631";gene_name "TUB";class_code "j";oId "Brain-Substantianigra_00069608";is.last "FALSE";is.first "FALSE";is.singleExon "FALSE"
chr11	transdecoder	exon	8096685	8096806	.	+	.	transcript_id "DNTX_00044670";transcript_type "protein_coding";transcript_biotype "protein_coding";exon_number "6";gene_id "XLOC_004631";gene_name "TUB";class_code "j";oId "Brain-Substantianigra_00069608";is.last "FALSE";is.first "FALSE";is.singleExon "FALSE"
chr11	transdecoder	exon	8097228	8097425	.	+	.	transcript_id "DNTX_00044670";transcript_type "protein_coding";transcript_biotype "protein_coding";exon_number "7";gene_id "XLOC_004631";gene_name "TUB";class_code "j";oId "Brain-Substantianigra_00069608";is.last "FALSE";is.first "FALSE";is.singleExon "FALSE"
chr11	transdecoder	exon	8097714	8097826	.	+	.	transcript_id "DNTX_00044670";transcript_type "protein_coding";transcript_biotype "protein_coding";exon_number "8";gene_id "XLOC_004631";gene_name "TUB";class_code "j";oId "Brain-Substantianigra_00069608";is.last "FALSE";is.first "FALSE";is.singleExon "FALSE"
chr11	transdecoder	exon	8098758	8098875	.	+	.	transcript_id "DNTX_00044670";transcript_type "protein_coding";transcript_biotype "protein_coding";exon_number "9";gene_id "XLOC_004631";gene_name "TUB";class_code "j";oId "Brain-Substantianigra_00069608";is.last "FALSE";is.first "FALSE";is.singleExon "FALSE"
chr11	transdecoder	exon	8100503	8100601	.	+	.	transcript_id "DNTX_00044670";transcript_type "protein_coding";transcript_biotype "protein_coding";exon_number "10";gene_id "XLOC_004631";gene_name "TUB";class_code "j";oId "Brain-Substantianigra_00069608";is.last "FALSE";is.first "FALSE";is.singleExon "FALSE"
chr11	transdecoder	exon	8100808	8100997	.	+	.	transcript_id "DNTX_00044670";transcript_type "protein_coding";transcript_biotype "protein_coding";exon_number "11";gene_id "XLOC_004631";gene_name "TUB";class_code "j";oId "Brain-Substantianigra_00069608";is.last "FALSE";novel_exon_id "nvl_exon32420";novel_exon_type "A5SS";is.first "FALSE";is.singleExon "FALSE"
chr11	transdecoder	exon	8101486	8106254	.	+	.	transcript_id "DNTX_00044670";transcript_type "protein_coding";transcript_biotype "protein_coding";exon_number "12";gene_id "XLOC_004631";gene_name "TUB";class_code "j";oId "Brain-Substantianigra_00069608";is.last "TRUE";novel_exon_id "nvl_exon32421";novel_exon_type "novel_TES";is.first "FALSE";is.singleExon "FALSE"
chr11	transdecoder	five_prime_UTR	8081395	8081510	.	+	.	transcript_id "DNTX_00044670";transcript_type "protein_coding";transcript_biotype "protein_coding";gene_id "XLOC_004631";gene_name "TUB";class_code "j";oId "Brain-Substantianigra_00069608";is.last "FALSE";is.first "FALSE";is.singleExon "FALSE"
chr11	transdecoder	start_codon	8081511	8081513	.	+	0	transcript_id "DNTX_00044670";transcript_type "protein_coding";transcript_biotype "protein_coding";gene_id "XLOC_004631";gene_name "TUB";class_code "j";oId "Brain-Substantianigra_00069608";is.last "FALSE";is.first "FALSE";is.singleExon "FALSE"
chr11	transdecoder	CDS	8081511	8081548	.	+	0	transcript_id "DNTX_00044670";transcript_type "protein_coding";transcript_biotype "protein_coding";gene_id "XLOC_004631";gene_name "TUB";class_code "j";oId "Brain-Substantianigra_00069608";is.last "FALSE";is.first "FALSE";is.singleExon "FALSE"
chr11	transdecoder	CDS	8089610	8089661	.	+	1	transcript_id "DNTX_00044670";transcript_type "protein_coding";transcript_biotype "protein_coding";gene_id "XLOC_004631";gene_name "TUB";class_code "j";oId "Brain-Substantianigra_00069608";is.last "FALSE";is.first "FALSE";is.singleExon "FALSE"
chr11	transdecoder	CDS	8090069	8090231	.	+	0	transcript_id "DNTX_00044670";transcript_type "protein_coding";transcript_biotype "protein_coding";gene_id "XLOC_004631";gene_name "TUB";class_code "j";oId "Brain-Substantianigra_00069608";is.last "FALSE";is.first "FALSE";is.singleExon "FALSE"
chr11	transdecoder	CDS	8094046	8094189	.	+	2	transcript_id "DNTX_00044670";transcript_type "protein_coding";transcript_biotype "protein_coding";gene_id "XLOC_004631";gene_name "TUB";class_code "j";oId "Brain-Substantianigra_00069608";is.last "FALSE";is.first "FALSE";is.singleExon "FALSE"
chr11	transdecoder	CDS	8095498	8095665	.	+	2	transcript_id "DNTX_00044670";transcript_type "protein_coding";transcript_biotype "protein_coding";gene_id "XLOC_004631";gene_name "TUB";class_code "j";oId "Brain-Substantianigra_00069608";is.last "FALSE";is.first "FALSE";is.singleExon "FALSE"
chr11	transdecoder	CDS	8096685	8096806	.	+	2	transcript_id "DNTX_00044670";transcript_type "protein_coding";transcript_biotype "protein_coding";gene_id "XLOC_004631";gene_name "TUB";class_code "j";oId "Brain-Substantianigra_00069608";is.last "FALSE";is.first "FALSE";is.singleExon "FALSE"
chr11	transdecoder	CDS	8097228	8097425	.	+	0	transcript_id "DNTX_00044670";transcript_type "protein_coding";transcript_biotype "protein_coding";gene_id "XLOC_004631";gene_name "TUB";class_code "j";oId "Brain-Substantianigra_00069608";is.last "FALSE";is.first "FALSE";is.singleExon "FALSE"
chr11	transdecoder	CDS	8097714	8097826	.	+	0	transcript_id "DNTX_00044670";transcript_type "protein_coding";transcript_biotype "protein_coding";gene_id "XLOC_004631";gene_name "TUB";class_code "j";oId "Brain-Substantianigra_00069608";is.last "FALSE";is.first "FALSE";is.singleExon "FALSE"
chr11	transdecoder	CDS	8098758	8098875	.	+	1	transcript_id "DNTX_00044670";transcript_type "protein_coding";transcript_biotype "protein_coding";gene_id "XLOC_004631";gene_name "TUB";class_code "j";oId "Brain-Substantianigra_00069608";is.last "FALSE";is.first "FALSE";is.singleExon "FALSE"
chr11	transdecoder	CDS	8100503	8100601	.	+	0	transcript_id "DNTX_00044670";transcript_type "protein_coding";transcript_biotype "protein_coding";gene_id "XLOC_004631";gene_name "TUB";class_code "j";oId "Brain-Substantianigra_00069608";is.last "FALSE";is.first "FALSE";is.singleExon "FALSE"
chr11	transdecoder	CDS	8100808	8100997	.	+	0	transcript_id "DNTX_00044670";transcript_type "protein_coding";transcript_biotype "protein_coding";gene_id "XLOC_004631";gene_name "TUB";class_code "j";oId "Brain-Substantianigra_00069608";is.last "FALSE";novel_exon_id "nvl_exon32420";novel_exon_type "A5SS";is.first "FALSE";is.singleExon "FALSE"
chr11	transdecoder	CDS	8101486	8101616	.	+	2	transcript_id "DNTX_00044670";transcript_type "protein_coding";transcript_biotype "protein_coding";gene_id "XLOC_004631";gene_name "TUB";class_code "j";oId "Brain-Substantianigra_00069608";is.last "FALSE";is.first "FALSE";is.singleExon "FALSE"
chr11	transdecoder	stop_codon	8101617	8101619	.	+	0	transcript_id "DNTX_00044670";transcript_type "protein_coding";transcript_biotype "protein_coding";gene_id "XLOC_004631";gene_name "TUB";class_code "j";oId "Brain-Substantianigra_00069608";is.last "FALSE";is.first "FALSE";is.singleExon "FALSE"
chr11	transdecoder	three_prime_UTR	8101620	8106254	.	+	.	transcript_id "DNTX_00044670";transcript_type "protein_coding";transcript_biotype "protein_coding";gene_id "XLOC_004631";gene_name "TUB";class_code "j";oId "Brain-Substantianigra_00069608";is.last "FALSE";is.first "FALSE";is.singleExon "FALSE"
chr11	transdecoder	transcript	8081417	8110344	.	+	.	transcript_id "DNTX_00037632";transcript_type "protein_coding";transcript_biotype "protein_coding";gene_id "XLOC_004631";gene_name "TUB";class_code "j";oId "Brain-AnteriorcingulatecortexBA24_00071507";is.last "FALSE";is.first "FALSE";is.singleExon "FALSE"
chr11	transdecoder	exon	8081417	8081548	.	+	.	transcript_id "DNTX_00037632";transcript_type "protein_coding";transcript_biotype "protein_coding";exon_number "1";gene_id "XLOC_004631";gene_name "TUB";class_code "j";oId "Brain-AnteriorcingulatecortexBA24_00071507";is.last "FALSE";novel_exon_id "nvl_exon32422";novel_exon_type "novel_TSS";is.first "TRUE";is.singleExon "FALSE"
chr11	transdecoder	exon	8089610	8089661	.	+	.	transcript_id "DNTX_00037632";transcript_type "protein_coding";transcript_biotype "protein_coding";exon_number "2";gene_id "XLOC_004631";gene_name "TUB";class_code "j";oId "Brain-AnteriorcingulatecortexBA24_00071507";is.last "FALSE";is.first "FALSE";is.singleExon "FALSE"
chr11	transdecoder	exon	8090069	8090231	.	+	.	transcript_id "DNTX_00037632";transcript_type "protein_coding";transcript_biotype "protein_coding";exon_number "3";gene_id "XLOC_004631";gene_name "TUB";class_code "j";oId "Brain-AnteriorcingulatecortexBA24_00071507";is.last "FALSE";is.first "FALSE";is.singleExon "FALSE"
chr11	transdecoder	exon	8094046	8094189	.	+	.	transcript_id "DNTX_00037632";transcript_type "protein_coding";transcript_biotype "protein_coding";exon_number "4";gene_id "XLOC_004631";gene_name "TUB";class_code "j";oId "Brain-AnteriorcingulatecortexBA24_00071507";is.last "FALSE";is.first "FALSE";is.singleExon "FALSE"
chr11	transdecoder	exon	8095498	8095665	.	+	.	transcript_id "DNTX_00037632";transcript_type "protein_coding";transcript_biotype "protein_coding";exon_number "5";gene_id "XLOC_004631";gene_name "TUB";class_code "j";oId "Brain-AnteriorcingulatecortexBA24_00071507";is.last "FALSE";is.first "FALSE";is.singleExon "FALSE"
chr11	transdecoder	exon	8096685	8096806	.	+	.	transcript_id "DNTX_00037632";transcript_type "protein_coding";transcript_biotype "protein_coding";exon_number "6";gene_id "XLOC_004631";gene_name "TUB";class_code "j";oId "Brain-AnteriorcingulatecortexBA24_00071507";is.last "FALSE";is.first "FALSE";is.singleExon "FALSE"
chr11	transdecoder	exon	8097228	8097425	.	+	.	transcript_id "DNTX_00037632";transcript_type "protein_coding";transcript_biotype "protein_coding";exon_number "7";gene_id "XLOC_004631";gene_name "TUB";class_code "j";oId "Brain-AnteriorcingulatecortexBA24_00071507";is.last "FALSE";is.first "FALSE";is.singleExon "FALSE"
chr11	transdecoder	exon	8097714	8097826	.	+	.	transcript_id "DNTX_00037632";transcript_type "protein_coding";transcript_biotype "protein_coding";exon_number "8";gene_id "XLOC_004631";gene_name "TUB";class_code "j";oId "Brain-AnteriorcingulatecortexBA24_00071507";is.last "FALSE";is.first "FALSE";is.singleExon "FALSE"
chr11	transdecoder	exon	8098758	8098875	.	+	.	transcript_id "DNTX_00037632";transcript_type "protein_coding";transcript_biotype "protein_coding";exon_number "9";gene_id "XLOC_004631";gene_name "TUB";class_code "j";oId "Brain-AnteriorcingulatecortexBA24_00071507";is.last "FALSE";is.first "FALSE";is.singleExon "FALSE"
chr11	transdecoder	exon	8100503	8100601	.	+	.	transcript_id "DNTX_00037632";transcript_type "protein_coding";transcript_biotype "protein_coding";exon_number "10";gene_id "XLOC_004631";gene_name "TUB";class_code "j";oId "Brain-AnteriorcingulatecortexBA24_00071507";is.last "FALSE";is.first "FALSE";is.singleExon "FALSE"
chr11	transdecoder	exon	8100826	8110344	.	+	.	transcript_id "DNTX_00037632";transcript_type "protein_coding";transcript_biotype "protein_coding";exon_number "11";gene_id "XLOC_004631";gene_name "TUB";class_code "j";oId "Brain-AnteriorcingulatecortexBA24_00071507";is.last "TRUE";novel_exon_id "nvl_exon32423";novel_exon_type "novel_TES";is.first "FALSE";is.singleExon "FALSE"
chr11	transdecoder	five_prime_UTR	8081417	8081510	.	+	.	transcript_id "DNTX_00037632";transcript_type "protein_coding";transcript_biotype "protein_coding";gene_id "XLOC_004631";gene_name "TUB";class_code "j";oId "Brain-AnteriorcingulatecortexBA24_00071507";is.last "FALSE";is.first "FALSE";is.singleExon "FALSE"
chr11	transdecoder	start_codon	8081511	8081513	.	+	0	transcript_id "DNTX_00037632";transcript_type "protein_coding";transcript_biotype "protein_coding";gene_id "XLOC_004631";gene_name "TUB";class_code "j";oId "Brain-AnteriorcingulatecortexBA24_00071507";is.last "FALSE";is.first "FALSE";is.singleExon "FALSE"
chr11	transdecoder	CDS	8081511	8081548	.	+	0	transcript_id "DNTX_00037632";transcript_type "protein_coding";transcript_biotype "protein_coding";gene_id "XLOC_004631";gene_name "TUB";class_code "j";oId "Brain-AnteriorcingulatecortexBA24_00071507";is.last "FALSE";is.first "FALSE";is.singleExon "FALSE"
chr11	transdecoder	CDS	8089610	8089661	.	+	1	transcript_id "DNTX_00037632";transcript_type "protein_coding";transcript_biotype "protein_coding";gene_id "XLOC_004631";gene_name "TUB";class_code "j";oId "Brain-AnteriorcingulatecortexBA24_00071507";is.last "FALSE";is.first "FALSE";is.singleExon "FALSE"
chr11	transdecoder	CDS	8090069	8090231	.	+	0	transcript_id "DNTX_00037632";transcript_type "protein_coding";transcript_biotype "protein_coding";gene_id "XLOC_004631";gene_name "TUB";class_code "j";oId "Brain-AnteriorcingulatecortexBA24_00071507";is.last "FALSE";is.first "FALSE";is.singleExon "FALSE"
chr11	transdecoder	CDS	8094046	8094189	.	+	2	transcript_id "DNTX_00037632";transcript_type "protein_coding";transcript_biotype "protein_coding";gene_id "XLOC_004631";gene_name "TUB";class_code "j";oId "Brain-AnteriorcingulatecortexBA24_00071507";is.last "FALSE";is.first "FALSE";is.singleExon "FALSE"
chr11	transdecoder	CDS	8095498	8095665	.	+	2	transcript_id "DNTX_00037632";transcript_type "protein_coding";transcript_biotype "protein_coding";gene_id "XLOC_004631";gene_name "TUB";class_code "j";oId "Brain-AnteriorcingulatecortexBA24_00071507";is.last "FALSE";is.first "FALSE";is.singleExon "FALSE"
chr11	transdecoder	CDS	8096685	8096806	.	+	2	transcript_id "DNTX_00037632";transcript_type "protein_coding";transcript_biotype "protein_coding";gene_id "XLOC_004631";gene_name "TUB";class_code "j";oId "Brain-AnteriorcingulatecortexBA24_00071507";is.last "FALSE";is.first "FALSE";is.singleExon "FALSE"
chr11	transdecoder	CDS	8097228	8097425	.	+	0	transcript_id "DNTX_00037632";transcript_type "protein_coding";transcript_biotype "protein_coding";gene_id "XLOC_004631";gene_name "TUB";class_code "j";oId "Brain-AnteriorcingulatecortexBA24_00071507";is.last "FALSE";is.first "FALSE";is.singleExon "FALSE"
chr11	transdecoder	CDS	8097714	8097826	.	+	0	transcript_id "DNTX_00037632";transcript_type "protein_coding";transcript_biotype "protein_coding";gene_id "XLOC_004631";gene_name "TUB";class_code "j";oId "Brain-AnteriorcingulatecortexBA24_00071507";is.last "FALSE";is.first "FALSE";is.singleExon "FALSE"
chr11	transdecoder	CDS	8098758	8098875	.	+	1	transcript_id "DNTX_00037632";transcript_type "protein_coding";transcript_biotype "protein_coding";gene_id "XLOC_004631";gene_name "TUB";class_code "j";oId "Brain-AnteriorcingulatecortexBA24_00071507";is.last "FALSE";is.first "FALSE";is.singleExon "FALSE"
chr11	transdecoder	CDS	8100503	8100601	.	+	0	transcript_id "DNTX_00037632";transcript_type "protein_coding";transcript_biotype "protein_coding";gene_id "XLOC_004631";gene_name "TUB";class_code "j";oId "Brain-AnteriorcingulatecortexBA24_00071507";is.last "FALSE";is.first "FALSE";is.singleExon "FALSE"
chr11	transdecoder	CDS	8100826	8101053	.	+	0	transcript_id "DNTX_00037632";transcript_type "protein_coding";transcript_biotype "protein_coding";gene_id "XLOC_004631";gene_name "TUB";class_code "j";oId "Brain-AnteriorcingulatecortexBA24_00071507";is.last "FALSE";is.first "FALSE";is.singleExon "FALSE"
chr11	transdecoder	stop_codon	8101054	8101056	.	+	0	transcript_id "DNTX_00037632";transcript_type "protein_coding";transcript_biotype "protein_coding";gene_id "XLOC_004631";gene_name "TUB";class_code "j";oId "Brain-AnteriorcingulatecortexBA24_00071507";is.last "FALSE";is.first "FALSE";is.singleExon "FALSE"
chr11	transdecoder	three_prime_UTR	8101057	8110344	.	+	.	transcript_id "DNTX_00037632";transcript_type "protein_coding";transcript_biotype "protein_coding";gene_id "XLOC_004631";gene_name "TUB";class_code "j";oId "Brain-AnteriorcingulatecortexBA24_00071507";is.last "FALSE";is.first "FALSE";is.singleExon "FALSE"
chr11	transdecoder	transcript	8081428	8106243	.	+	.	transcript_id "DNTX_00044912";transcript_type "protein_coding";transcript_biotype "protein_coding";gene_id "XLOC_004631";gene_name "TUB";class_code "j";oId "Brain-Hippocampus_00089663";is.last "FALSE";is.first "FALSE";is.singleExon "FALSE"
chr11	transdecoder	exon	8081428	8081548	.	+	.	transcript_id "DNTX_00044912";transcript_type "protein_coding";transcript_biotype "protein_coding";exon_number "1";gene_id "XLOC_004631";gene_name "TUB";class_code "j";oId "Brain-Hippocampus_00089663";is.last "FALSE";novel_exon_id "nvl_exon32424";novel_exon_type "novel_TSS";is.first "TRUE";is.singleExon "FALSE"
chr11	transdecoder	exon	8089610	8089661	.	+	.	transcript_id "DNTX_00044912";transcript_type "protein_coding";transcript_biotype "protein_coding";exon_number "2";gene_id "XLOC_004631";gene_name "TUB";class_code "j";oId "Brain-Hippocampus_00089663";is.last "FALSE";is.first "FALSE";is.singleExon "FALSE"
chr11	transdecoder	exon	8090069	8090231	.	+	.	transcript_id "DNTX_00044912";transcript_type "protein_coding";transcript_biotype "protein_coding";exon_number "3";gene_id "XLOC_004631";gene_name "TUB";class_code "j";oId "Brain-Hippocampus_00089663";is.last "FALSE";is.first "FALSE";is.singleExon "FALSE"
chr11	transdecoder	exon	8094046	8094189	.	+	.	transcript_id "DNTX_00044912";transcript_type "protein_coding";transcript_biotype "protein_coding";exon_number "4";gene_id "XLOC_004631";gene_name "TUB";class_code "j";oId "Brain-Hippocampus_00089663";is.last "FALSE";is.first "FALSE";is.singleExon "FALSE"
chr11	transdecoder	exon	8096685	8096806	.	+	.	transcript_id "DNTX_00044912";transcript_type "protein_coding";transcript_biotype "protein_coding";exon_number "5";gene_id "XLOC_004631";gene_name "TUB";class_code "j";oId "Brain-Hippocampus_00089663";is.last "FALSE";is.first "FALSE";is.singleExon "FALSE"
chr11	transdecoder	exon	8097228	8097425	.	+	.	transcript_id "DNTX_00044912";transcript_type "protein_coding";transcript_biotype "protein_coding";exon_number "6";gene_id "XLOC_004631";gene_name "TUB";class_code "j";oId "Brain-Hippocampus_00089663";is.last "FALSE";is.first "FALSE";is.singleExon "FALSE"
chr11	transdecoder	exon	8097714	8097826	.	+	.	transcript_id "DNTX_00044912";transcript_type "protein_coding";transcript_biotype "protein_coding";exon_number "7";gene_id "XLOC_004631";gene_name "TUB";class_code "j";oId "Brain-Hippocampus_00089663";is.last "FALSE";is.first "FALSE";is.singleExon "FALSE"
chr11	transdecoder	exon	8098758	8098875	.	+	.	transcript_id "DNTX_00044912";transcript_type "protein_coding";transcript_biotype "protein_coding";exon_number "8";gene_id "XLOC_004631";gene_name "TUB";class_code "j";oId "Brain-Hippocampus_00089663";is.last "FALSE";is.first "FALSE";is.singleExon "FALSE"
chr11	transdecoder	exon	8100503	8100601	.	+	.	transcript_id "DNTX_00044912";transcript_type "protein_coding";transcript_biotype "protein_coding";exon_number "9";gene_id "XLOC_004631";gene_name "TUB";class_code "j";oId "Brain-Hippocampus_00089663";is.last "FALSE";is.first "FALSE";is.singleExon "FALSE"
chr11	transdecoder	exon	8100826	8100997	.	+	.	transcript_id "DNTX_00044912";transcript_type "protein_coding";transcript_biotype "protein_coding";exon_number "10";gene_id "XLOC_004631";gene_name "TUB";class_code "j";oId "Brain-Hippocampus_00089663";is.last "FALSE";is.first "FALSE";is.singleExon "FALSE"
chr11	transdecoder	exon	8101486	8106243	.	+	.	transcript_id "DNTX_00044912";transcript_type "protein_coding";transcript_biotype "protein_coding";exon_number "11";gene_id "XLOC_004631";gene_name "TUB";class_code "j";oId "Brain-Hippocampus_00089663";is.last "TRUE";novel_exon_id "nvl_exon32404";novel_exon_type "novel_TES";is.first "FALSE";is.singleExon "FALSE"
chr11	transdecoder	five_prime_UTR	8081428	8081510	.	+	.	transcript_id "DNTX_00044912";transcript_type "protein_coding";transcript_biotype "protein_coding";gene_id "XLOC_004631";gene_name "TUB";class_code "j";oId "Brain-Hippocampus_00089663";is.last "FALSE";is.first "FALSE";is.singleExon "FALSE"
chr11	transdecoder	start_codon	8081511	8081513	.	+	0	transcript_id "DNTX_00044912";transcript_type "protein_coding";transcript_biotype "protein_coding";gene_id "XLOC_004631";gene_name "TUB";class_code "j";oId "Brain-Hippocampus_00089663";is.last "FALSE";is.first "FALSE";is.singleExon "FALSE"
chr11	transdecoder	CDS	8081511	8081548	.	+	0	transcript_id "DNTX_00044912";transcript_type "protein_coding";transcript_biotype "protein_coding";gene_id "XLOC_004631";gene_name "TUB";class_code "j";oId "Brain-Hippocampus_00089663";is.last "FALSE";is.first "FALSE";is.singleExon "FALSE"
chr11	transdecoder	CDS	8089610	8089661	.	+	1	transcript_id "DNTX_00044912";transcript_type "protein_coding";transcript_biotype "protein_coding";gene_id "XLOC_004631";gene_name "TUB";class_code "j";oId "Brain-Hippocampus_00089663";is.last "FALSE";is.first "FALSE";is.singleExon "FALSE"
chr11	transdecoder	CDS	8090069	8090231	.	+	0	transcript_id "DNTX_00044912";transcript_type "protein_coding";transcript_biotype "protein_coding";gene_id "XLOC_004631";gene_name "TUB";class_code "j";oId "Brain-Hippocampus_00089663";is.last "FALSE";is.first "FALSE";is.singleExon "FALSE"
chr11	transdecoder	CDS	8094046	8094189	.	+	2	transcript_id "DNTX_00044912";transcript_type "protein_coding";transcript_biotype "protein_coding";gene_id "XLOC_004631";gene_name "TUB";class_code "j";oId "Brain-Hippocampus_00089663";is.last "FALSE";is.first "FALSE";is.singleExon "FALSE"
chr11	transdecoder	CDS	8096685	8096806	.	+	2	transcript_id "DNTX_00044912";transcript_type "protein_coding";transcript_biotype "protein_coding";gene_id "XLOC_004631";gene_name "TUB";class_code "j";oId "Brain-Hippocampus_00089663";is.last "FALSE";is.first "FALSE";is.singleExon "FALSE"
chr11	transdecoder	CDS	8097228	8097425	.	+	0	transcript_id "DNTX_00044912";transcript_type "protein_coding";transcript_biotype "protein_coding";gene_id "XLOC_004631";gene_name "TUB";class_code "j";oId "Brain-Hippocampus_00089663";is.last "FALSE";is.first "FALSE";is.singleExon "FALSE"
chr11	transdecoder	CDS	8097714	8097826	.	+	0	transcript_id "DNTX_00044912";transcript_type "protein_coding";transcript_biotype "protein_coding";gene_id "XLOC_004631";gene_name "TUB";class_code "j";oId "Brain-Hippocampus_00089663";is.last "FALSE";is.first "FALSE";is.singleExon "FALSE"
chr11	transdecoder	CDS	8098758	8098875	.	+	1	transcript_id "DNTX_00044912";transcript_type "protein_coding";transcript_biotype "protein_coding";gene_id "XLOC_004631";gene_name "TUB";class_code "j";oId "Brain-Hippocampus_00089663";is.last "FALSE";is.first "FALSE";is.singleExon "FALSE"
chr11	transdecoder	CDS	8100503	8100601	.	+	0	transcript_id "DNTX_00044912";transcript_type "protein_coding";transcript_biotype "protein_coding";gene_id "XLOC_004631";gene_name "TUB";class_code "j";oId "Brain-Hippocampus_00089663";is.last "FALSE";is.first "FALSE";is.singleExon "FALSE"
chr11	transdecoder	CDS	8100826	8100997	.	+	0	transcript_id "DNTX_00044912";transcript_type "protein_coding";transcript_biotype "protein_coding";gene_id "XLOC_004631";gene_name "TUB";class_code "j";oId "Brain-Hippocampus_00089663";is.last "FALSE";is.first "FALSE";is.singleExon "FALSE"
chr11	transdecoder	CDS	8101486	8101616	.	+	2	transcript_id "DNTX_00044912";transcript_type "protein_coding";transcript_biotype "protein_coding";gene_id "XLOC_004631";gene_name "TUB";class_code "j";oId "Brain-Hippocampus_00089663";is.last "FALSE";is.first "FALSE";is.singleExon "FALSE"
chr11	transdecoder	stop_codon	8101617	8101619	.	+	0	transcript_id "DNTX_00044912";transcript_type "protein_coding";transcript_biotype "protein_coding";gene_id "XLOC_004631";gene_name "TUB";class_code "j";oId "Brain-Hippocampus_00089663";is.last "FALSE";is.first "FALSE";is.singleExon "FALSE"
chr11	transdecoder	three_prime_UTR	8101620	8106243	.	+	.	transcript_id "DNTX_00044912";transcript_type "protein_coding";transcript_biotype "protein_coding";gene_id "XLOC_004631";gene_name "TUB";class_code "j";oId "Brain-Hippocampus_00089663";is.last "FALSE";is.first "FALSE";is.singleExon "FALSE"
chr11	transdecoder	transcript	8081449	8107397	.	+	.	transcript_id "DNTX_00042965";transcript_type "protein_coding";transcript_biotype "protein_coding";gene_id "XLOC_004631";gene_name "TUB";class_code "j";oId "Brain-AnteriorcingulatecortexBA24_00059469";is.last "FALSE";is.first "FALSE";is.singleExon "FALSE"
chr11	transdecoder	exon	8081449	8081548	.	+	.	transcript_id "DNTX_00042965";transcript_type "protein_coding";transcript_biotype "protein_coding";exon_number "1";gene_id "XLOC_004631";gene_name "TUB";class_code "j";oId "Brain-AnteriorcingulatecortexBA24_00059469";is.last "FALSE";novel_exon_id "nvl_exon32425";novel_exon_type "novel_TSS";is.first "TRUE";is.singleExon "FALSE"
chr11	transdecoder	exon	8089610	8089661	.	+	.	transcript_id "DNTX_00042965";transcript_type "protein_coding";transcript_biotype "protein_coding";exon_number "2";gene_id "XLOC_004631";gene_name "TUB";class_code "j";oId "Brain-AnteriorcingulatecortexBA24_00059469";is.last "FALSE";is.first "FALSE";is.singleExon "FALSE"
chr11	transdecoder	exon	8090069	8090231	.	+	.	transcript_id "DNTX_00042965";transcript_type "protein_coding";transcript_biotype "protein_coding";exon_number "3";gene_id "XLOC_004631";gene_name "TUB";class_code "j";oId "Brain-AnteriorcingulatecortexBA24_00059469";is.last "FALSE";is.first "FALSE";is.singleExon "FALSE"
chr11	transdecoder	exon	8094046	8094189	.	+	.	transcript_id "DNTX_00042965";transcript_type "protein_coding";transcript_biotype "protein_coding";exon_number "4";gene_id "XLOC_004631";gene_name "TUB";class_code "j";oId "Brain-AnteriorcingulatecortexBA24_00059469";is.last "FALSE";is.first "FALSE";is.singleExon "FALSE"
chr11	transdecoder	exon	8096685	8096806	.	+	.	transcript_id "DNTX_00042965";transcript_type "protein_coding";transcript_biotype "protein_coding";exon_number "5";gene_id "XLOC_004631";gene_name "TUB";class_code "j";oId "Brain-AnteriorcingulatecortexBA24_00059469";is.last "FALSE";is.first "FALSE";is.singleExon "FALSE"
chr11	transdecoder	exon	8097228	8097425	.	+	.	transcript_id "DNTX_00042965";transcript_type "protein_coding";transcript_biotype "protein_coding";exon_number "6";gene_id "XLOC_004631";gene_name "TUB";class_code "j";oId "Brain-AnteriorcingulatecortexBA24_00059469";is.last "FALSE";is.first "FALSE";is.singleExon "FALSE"
chr11	transdecoder	exon	8097714	8097826	.	+	.	transcript_id "DNTX_00042965";transcript_type "protein_coding";transcript_biotype "protein_coding";exon_number "7";gene_id "XLOC_004631";gene_name "TUB";class_code "j";oId "Brain-AnteriorcingulatecortexBA24_00059469";is.last "FALSE";is.first "FALSE";is.singleExon "FALSE"
chr11	transdecoder	exon	8098758	8098875	.	+	.	transcript_id "DNTX_00042965";transcript_type "protein_coding";transcript_biotype "protein_coding";exon_number "8";gene_id "XLOC_004631";gene_name "TUB";class_code "j";oId "Brain-AnteriorcingulatecortexBA24_00059469";is.last "FALSE";is.first "FALSE";is.singleExon "FALSE"
chr11	transdecoder	exon	8100503	8100601	.	+	.	transcript_id "DNTX_00042965";transcript_type "protein_coding";transcript_biotype "protein_coding";exon_number "9";gene_id "XLOC_004631";gene_name "TUB";class_code "j";oId "Brain-AnteriorcingulatecortexBA24_00059469";is.last "FALSE";is.first "FALSE";is.singleExon "FALSE"
chr11	transdecoder	exon	8101486	8107397	.	+	.	transcript_id "DNTX_00042965";transcript_type "protein_coding";transcript_biotype "protein_coding";exon_number "10";gene_id "XLOC_004631";gene_name "TUB";class_code "j";oId "Brain-AnteriorcingulatecortexBA24_00059469";is.last "TRUE";novel_exon_id "nvl_exon32426";novel_exon_type "novel_TES";is.first "FALSE";is.singleExon "FALSE"
chr11	transdecoder	five_prime_UTR	8081449	8081510	.	+	.	transcript_id "DNTX_00042965";transcript_type "protein_coding";transcript_biotype "protein_coding";gene_id "XLOC_004631";gene_name "TUB";class_code "j";oId "Brain-AnteriorcingulatecortexBA24_00059469";is.last "FALSE";is.first "FALSE";is.singleExon "FALSE"
chr11	transdecoder	start_codon	8081511	8081513	.	+	0	transcript_id "DNTX_00042965";transcript_type "protein_coding";transcript_biotype "protein_coding";gene_id "XLOC_004631";gene_name "TUB";class_code "j";oId "Brain-AnteriorcingulatecortexBA24_00059469";is.last "FALSE";is.first "FALSE";is.singleExon "FALSE"
chr11	transdecoder	CDS	8081511	8081548	.	+	0	transcript_id "DNTX_00042965";transcript_type "protein_coding";transcript_biotype "protein_coding";gene_id "XLOC_004631";gene_name "TUB";class_code "j";oId "Brain-AnteriorcingulatecortexBA24_00059469";is.last "FALSE";is.first "FALSE";is.singleExon "FALSE"
chr11	transdecoder	CDS	8089610	8089661	.	+	1	transcript_id "DNTX_00042965";transcript_type "protein_coding";transcript_biotype "protein_coding";gene_id "XLOC_004631";gene_name "TUB";class_code "j";oId "Brain-AnteriorcingulatecortexBA24_00059469";is.last "FALSE";is.first "FALSE";is.singleExon "FALSE"
chr11	transdecoder	CDS	8090069	8090231	.	+	0	transcript_id "DNTX_00042965";transcript_type "protein_coding";transcript_biotype "protein_coding";gene_id "XLOC_004631";gene_name "TUB";class_code "j";oId "Brain-AnteriorcingulatecortexBA24_00059469";is.last "FALSE";is.first "FALSE";is.singleExon "FALSE"
chr11	transdecoder	CDS	8094046	8094189	.	+	2	transcript_id "DNTX_00042965";transcript_type "protein_coding";transcript_biotype "protein_coding";gene_id "XLOC_004631";gene_name "TUB";class_code "j";oId "Brain-AnteriorcingulatecortexBA24_00059469";is.last "FALSE";is.first "FALSE";is.singleExon "FALSE"
chr11	transdecoder	CDS	8096685	8096806	.	+	2	transcript_id "DNTX_00042965";transcript_type "protein_coding";transcript_biotype "protein_coding";gene_id "XLOC_004631";gene_name "TUB";class_code "j";oId "Brain-AnteriorcingulatecortexBA24_00059469";is.last "FALSE";is.first "FALSE";is.singleExon "FALSE"
chr11	transdecoder	CDS	8097228	8097425	.	+	0	transcript_id "DNTX_00042965";transcript_type "protein_coding";transcript_biotype "protein_coding";gene_id "XLOC_004631";gene_name "TUB";class_code "j";oId "Brain-AnteriorcingulatecortexBA24_00059469";is.last "FALSE";is.first "FALSE";is.singleExon "FALSE"
chr11	transdecoder	CDS	8097714	8097826	.	+	0	transcript_id "DNTX_00042965";transcript_type "protein_coding";transcript_biotype "protein_coding";gene_id "XLOC_004631";gene_name "TUB";class_code "j";oId "Brain-AnteriorcingulatecortexBA24_00059469";is.last "FALSE";is.first "FALSE";is.singleExon "FALSE"
chr11	transdecoder	CDS	8098758	8098875	.	+	1	transcript_id "DNTX_00042965";transcript_type "protein_coding";transcript_biotype "protein_coding";gene_id "XLOC_004631";gene_name "TUB";class_code "j";oId "Brain-AnteriorcingulatecortexBA24_00059469";is.last "FALSE";is.first "FALSE";is.singleExon "FALSE"
chr11	transdecoder	CDS	8100503	8100601	.	+	0	transcript_id "DNTX_00042965";transcript_type "protein_coding";transcript_biotype "protein_coding";gene_id "XLOC_004631";gene_name "TUB";class_code "j";oId "Brain-AnteriorcingulatecortexBA24_00059469";is.last "FALSE";is.first "FALSE";is.singleExon "FALSE"
chr11	transdecoder	CDS	8101486	8101497	.	+	0	transcript_id "DNTX_00042965";transcript_type "protein_coding";transcript_biotype "protein_coding";gene_id "XLOC_004631";gene_name "TUB";class_code "j";oId "Brain-AnteriorcingulatecortexBA24_00059469";is.last "FALSE";is.first "FALSE";is.singleExon "FALSE"
chr11	transdecoder	stop_codon	8101498	8101500	.	+	0	transcript_id "DNTX_00042965";transcript_type "protein_coding";transcript_biotype "protein_coding";gene_id "XLOC_004631";gene_name "TUB";class_code "j";oId "Brain-AnteriorcingulatecortexBA24_00059469";is.last "FALSE";is.first "FALSE";is.singleExon "FALSE"
chr11	transdecoder	three_prime_UTR	8101501	8107397	.	+	.	transcript_id "DNTX_00042965";transcript_type "protein_coding";transcript_biotype "protein_coding";gene_id "XLOC_004631";gene_name "TUB";class_code "j";oId "Brain-AnteriorcingulatecortexBA24_00059469";is.last "FALSE";is.first "FALSE";is.singleExon "FALSE"
chr11	StringTie	transcript	8081516	8106157	.	+	.	transcript_id "DNTX_00044977";transcript_type "noncoding";transcript_biotype "noncoding";gene_id "XLOC_004631";gene_name "TUB";class_code "j";oId "Brain-Cortex_00066479";is.last "FALSE";is.first "FALSE";is.singleExon "FALSE"
chr11	StringTie	exon	8081516	8081548	.	+	.	transcript_id "DNTX_00044977";transcript_type "noncoding";transcript_biotype "noncoding";exon_number "1";gene_id "XLOC_004631";gene_name "TUB";class_code "j";oId "Brain-Cortex_00066479";is.last "FALSE";novel_exon_id "nvl_exon32427";novel_exon_type "novel_TSS";is.first "TRUE";is.singleExon "FALSE"
chr11	StringTie	exon	8094046	8094189	.	+	.	transcript_id "DNTX_00044977";transcript_type "noncoding";transcript_biotype "noncoding";exon_number "2";gene_id "XLOC_004631";gene_name "TUB";class_code "j";oId "Brain-Cortex_00066479";is.last "FALSE";is.first "FALSE";is.singleExon "FALSE"
chr11	StringTie	exon	8095498	8095665	.	+	.	transcript_id "DNTX_00044977";transcript_type "noncoding";transcript_biotype "noncoding";exon_number "3";gene_id "XLOC_004631";gene_name "TUB";class_code "j";oId "Brain-Cortex_00066479";is.last "FALSE";is.first "FALSE";is.singleExon "FALSE"
chr11	StringTie	exon	8096685	8096806	.	+	.	transcript_id "DNTX_00044977";transcript_type "noncoding";transcript_biotype "noncoding";exon_number "4";gene_id "XLOC_004631";gene_name "TUB";class_code "j";oId "Brain-Cortex_00066479";is.last "FALSE";is.first "FALSE";is.singleExon "FALSE"
chr11	StringTie	exon	8097228	8097425	.	+	.	transcript_id "DNTX_00044977";transcript_type "noncoding";transcript_biotype "noncoding";exon_number "5";gene_id "XLOC_004631";gene_name "TUB";class_code "j";oId "Brain-Cortex_00066479";is.last "FALSE";is.first "FALSE";is.singleExon "FALSE"
chr11	StringTie	exon	8097714	8097826	.	+	.	transcript_id "DNTX_00044977";transcript_type "noncoding";transcript_biotype "noncoding";exon_number "6";gene_id "XLOC_004631";gene_name "TUB";class_code "j";oId "Brain-Cortex_00066479";is.last "FALSE";is.first "FALSE";is.singleExon "FALSE"
chr11	StringTie	exon	8098758	8098875	.	+	.	transcript_id "DNTX_00044977";transcript_type "noncoding";transcript_biotype "noncoding";exon_number "7";gene_id "XLOC_004631";gene_name "TUB";class_code "j";oId "Brain-Cortex_00066479";is.last "FALSE";is.first "FALSE";is.singleExon "FALSE"
chr11	StringTie	exon	8100503	8100601	.	+	.	transcript_id "DNTX_00044977";transcript_type "noncoding";transcript_biotype "noncoding";exon_number "8";gene_id "XLOC_004631";gene_name "TUB";class_code "j";oId "Brain-Cortex_00066479";is.last "FALSE";is.first "FALSE";is.singleExon "FALSE"
chr11	StringTie	exon	8100826	8100997	.	+	.	transcript_id "DNTX_00044977";transcript_type "noncoding";transcript_biotype "noncoding";exon_number "9";gene_id "XLOC_004631";gene_name "TUB";class_code "j";oId "Brain-Cortex_00066479";is.last "FALSE";is.first "FALSE";is.singleExon "FALSE"
chr11	StringTie	exon	8101486	8106157	.	+	.	transcript_id "DNTX_00044977";transcript_type "noncoding";transcript_biotype "noncoding";exon_number "10";gene_id "XLOC_004631";gene_name "TUB";class_code "j";oId "Brain-Cortex_00066479";is.last "TRUE";novel_exon_id "nvl_exon32428";novel_exon_type "novel_TES";is.first "FALSE";is.singleExon "FALSE"
chr11	transdecoder	transcript	8092142	8106206	.	+	.	transcript_id "DNTX_00043443";transcript_type "protein_coding";transcript_biotype "protein_coding";gene_id "XLOC_004631";gene_name "TUB";class_code "n";oId "Retina_Fetal.Tissue_00173756";is.last "FALSE";is.first "FALSE";is.singleExon "FALSE"
chr11	transdecoder	exon	8092142	8095665	.	+	.	transcript_id "DNTX_00043443";transcript_type "protein_coding";transcript_biotype "protein_coding";exon_number "1";gene_id "XLOC_004631";gene_name "TUB";class_code "n";oId "Retina_Fetal.Tissue_00173756";is.last "FALSE";novel_exon_id "nvl_exon32429";novel_exon_type "novel_TSS";is.first "TRUE";is.singleExon "FALSE"
chr11	transdecoder	exon	8096685	8096806	.	+	.	transcript_id "DNTX_00043443";transcript_type "protein_coding";transcript_biotype "protein_coding";exon_number "2";gene_id "XLOC_004631";gene_name "TUB";class_code "n";oId "Retina_Fetal.Tissue_00173756";is.last "FALSE";is.first "FALSE";is.singleExon "FALSE"
chr11	transdecoder	exon	8097228	8097425	.	+	.	transcript_id "DNTX_00043443";transcript_type "protein_coding";transcript_biotype "protein_coding";exon_number "3";gene_id "XLOC_004631";gene_name "TUB";class_code "n";oId "Retina_Fetal.Tissue_00173756";is.last "FALSE";is.first "FALSE";is.singleExon "FALSE"
chr11	transdecoder	exon	8097714	8097826	.	+	.	transcript_id "DNTX_00043443";transcript_type "protein_coding";transcript_biotype "protein_coding";exon_number "4";gene_id "XLOC_004631";gene_name "TUB";class_code "n";oId "Retina_Fetal.Tissue_00173756";is.last "FALSE";is.first "FALSE";is.singleExon "FALSE"
chr11	transdecoder	exon	8098758	8098875	.	+	.	transcript_id "DNTX_00043443";transcript_type "protein_coding";transcript_biotype "protein_coding";exon_number "5";gene_id "XLOC_004631";gene_name "TUB";class_code "n";oId "Retina_Fetal.Tissue_00173756";is.last "FALSE";is.first "FALSE";is.singleExon "FALSE"
chr11	transdecoder	exon	8100503	8100601	.	+	.	transcript_id "DNTX_00043443";transcript_type "protein_coding";transcript_biotype "protein_coding";exon_number "6";gene_id "XLOC_004631";gene_name "TUB";class_code "n";oId "Retina_Fetal.Tissue_00173756";is.last "FALSE";is.first "FALSE";is.singleExon "FALSE"
chr11	transdecoder	exon	8100826	8100997	.	+	.	transcript_id "DNTX_00043443";transcript_type "protein_coding";transcript_biotype "protein_coding";exon_number "7";gene_id "XLOC_004631";gene_name "TUB";class_code "n";oId "Retina_Fetal.Tissue_00173756";is.last "FALSE";is.first "FALSE";is.singleExon "FALSE"
chr11	transdecoder	exon	8101486	8106206	.	+	.	transcript_id "DNTX_00043443";transcript_type "protein_coding";transcript_biotype "protein_coding";exon_number "8";gene_id "XLOC_004631";gene_name "TUB";class_code "n";oId "Retina_Fetal.Tissue_00173756";is.last "TRUE";novel_exon_id "nvl_exon32430";novel_exon_type "novel_TES";is.first "FALSE";is.singleExon "FALSE"
chr11	transdecoder	five_prime_UTR	8092142	8095652	.	+	.	transcript_id "DNTX_00043443";transcript_type "protein_coding";transcript_biotype "protein_coding";gene_id "XLOC_004631";gene_name "TUB";class_code "n";oId "Retina_Fetal.Tissue_00173756";is.last "FALSE";is.first "FALSE";is.singleExon "FALSE"
chr11	transdecoder	start_codon	8095653	8095655	.	+	0	transcript_id "DNTX_00043443";transcript_type "protein_coding";transcript_biotype "protein_coding";gene_id "XLOC_004631";gene_name "TUB";class_code "n";oId "Retina_Fetal.Tissue_00173756";is.last "FALSE";is.first "FALSE";is.singleExon "FALSE"
chr11	transdecoder	CDS	8095653	8095665	.	+	0	transcript_id "DNTX_00043443";transcript_type "protein_coding";transcript_biotype "protein_coding";gene_id "XLOC_004631";gene_name "TUB";class_code "n";oId "Retina_Fetal.Tissue_00173756";is.last "FALSE";is.first "FALSE";is.singleExon "FALSE"
chr11	transdecoder	CDS	8096685	8096806	.	+	2	transcript_id "DNTX_00043443";transcript_type "protein_coding";transcript_biotype "protein_coding";gene_id "XLOC_004631";gene_name "TUB";class_code "n";oId "Retina_Fetal.Tissue_00173756";is.last "FALSE";is.first "FALSE";is.singleExon "FALSE"
chr11	transdecoder	CDS	8097228	8097425	.	+	0	transcript_id "DNTX_00043443";transcript_type "protein_coding";transcript_biotype "protein_coding";gene_id "XLOC_004631";gene_name "TUB";class_code "n";oId "Retina_Fetal.Tissue_00173756";is.last "FALSE";is.first "FALSE";is.singleExon "FALSE"
chr11	transdecoder	CDS	8097714	8097826	.	+	0	transcript_id "DNTX_00043443";transcript_type "protein_coding";transcript_biotype "protein_coding";gene_id "XLOC_004631";gene_name "TUB";class_code "n";oId "Retina_Fetal.Tissue_00173756";is.last "FALSE";is.first "FALSE";is.singleExon "FALSE"
chr11	transdecoder	CDS	8098758	8098875	.	+	1	transcript_id "DNTX_00043443";transcript_type "protein_coding";transcript_biotype "protein_coding";gene_id "XLOC_004631";gene_name "TUB";class_code "n";oId "Retina_Fetal.Tissue_00173756";is.last "FALSE";is.first "FALSE";is.singleExon "FALSE"
chr11	transdecoder	CDS	8100503	8100601	.	+	0	transcript_id "DNTX_00043443";transcript_type "protein_coding";transcript_biotype "protein_coding";gene_id "XLOC_004631";gene_name "TUB";class_code "n";oId "Retina_Fetal.Tissue_00173756";is.last "FALSE";is.first "FALSE";is.singleExon "FALSE"
chr11	transdecoder	CDS	8100826	8100997	.	+	0	transcript_id "DNTX_00043443";transcript_type "protein_coding";transcript_biotype "protein_coding";gene_id "XLOC_004631";gene_name "TUB";class_code "n";oId "Retina_Fetal.Tissue_00173756";is.last "FALSE";is.first "FALSE";is.singleExon "FALSE"
chr11	transdecoder	CDS	8101486	8101616	.	+	2	transcript_id "DNTX_00043443";transcript_type "protein_coding";transcript_biotype "protein_coding";gene_id "XLOC_004631";gene_name "TUB";class_code "n";oId "Retina_Fetal.Tissue_00173756";is.last "FALSE";is.first "FALSE";is.singleExon "FALSE"
chr11	transdecoder	stop_codon	8101617	8101619	.	+	0	transcript_id "DNTX_00043443";transcript_type "protein_coding";transcript_biotype "protein_coding";gene_id "XLOC_004631";gene_name "TUB";class_code "n";oId "Retina_Fetal.Tissue_00173756";is.last "FALSE";is.first "FALSE";is.singleExon "FALSE"
chr11	transdecoder	three_prime_UTR	8101620	8106206	.	+	.	transcript_id "DNTX_00043443";transcript_type "protein_coding";transcript_biotype "protein_coding";gene_id "XLOC_004631";gene_name "TUB";class_code "n";oId "Retina_Fetal.Tissue_00173756";is.last "FALSE";is.first "FALSE";is.singleExon "FALSE"
chr11	transdecoder	transcript	8092320	8107920	.	+	.	transcript_id "DNTX_00044294";transcript_type "protein_coding";transcript_biotype "protein_coding";gene_id "XLOC_004631";gene_name "TUB";class_code "n";oId "Brain-Cerebellum_00072930";is.last "FALSE";is.first "FALSE";is.singleExon "FALSE"
chr11	transdecoder	exon	8092320	8094189	.	+	.	transcript_id "DNTX_00044294";transcript_type "protein_coding";transcript_biotype "protein_coding";exon_number "1";gene_id "XLOC_004631";gene_name "TUB";class_code "n";oId "Brain-Cerebellum_00072930";is.last "FALSE";novel_exon_id "nvl_exon32431";novel_exon_type "novel_TSS";is.first "TRUE";is.singleExon "FALSE"
chr11	transdecoder	exon	8095498	8096806	.	+	.	transcript_id "DNTX_00044294";transcript_type "protein_coding";transcript_biotype "protein_coding";exon_number "2";gene_id "XLOC_004631";gene_name "TUB";class_code "n";oId "Brain-Cerebellum_00072930";is.last "FALSE";novel_exon_id "nvl_exon32432";novel_exon_type "RI";is.first "FALSE";is.singleExon "FALSE"
chr11	transdecoder	exon	8097228	8097425	.	+	.	transcript_id "DNTX_00044294";transcript_type "protein_coding";transcript_biotype "protein_coding";exon_number "3";gene_id "XLOC_004631";gene_name "TUB";class_code "n";oId "Brain-Cerebellum_00072930";is.last "FALSE";is.first "FALSE";is.singleExon "FALSE"
chr11	transdecoder	exon	8097714	8097826	.	+	.	transcript_id "DNTX_00044294";transcript_type "protein_coding";transcript_biotype "protein_coding";exon_number "4";gene_id "XLOC_004631";gene_name "TUB";class_code "n";oId "Brain-Cerebellum_00072930";is.last "FALSE";is.first "FALSE";is.singleExon "FALSE"
chr11	transdecoder	exon	8098758	8098875	.	+	.	transcript_id "DNTX_00044294";transcript_type "protein_coding";transcript_biotype "protein_coding";exon_number "5";gene_id "XLOC_004631";gene_name "TUB";class_code "n";oId "Brain-Cerebellum_00072930";is.last "FALSE";is.first "FALSE";is.singleExon "FALSE"
chr11	transdecoder	exon	8100503	8100601	.	+	.	transcript_id "DNTX_00044294";transcript_type "protein_coding";transcript_biotype "protein_coding";exon_number "6";gene_id "XLOC_004631";gene_name "TUB";class_code "n";oId "Brain-Cerebellum_00072930";is.last "FALSE";is.first "FALSE";is.singleExon "FALSE"
chr11	transdecoder	exon	8100826	8107920	.	+	.	transcript_id "DNTX_00044294";transcript_type "protein_coding";transcript_biotype "protein_coding";exon_number "7";gene_id "XLOC_004631";gene_name "TUB";class_code "n";oId "Brain-Cerebellum_00072930";is.last "TRUE";novel_exon_id "nvl_exon32433";novel_exon_type "novel_TES";is.first "FALSE";is.singleExon "FALSE"
chr11	transdecoder	five_prime_UTR	8092320	8094189	.	+	.	transcript_id "DNTX_00044294";transcript_type "protein_coding";transcript_biotype "protein_coding";gene_id "XLOC_004631";gene_name "TUB";class_code "n";oId "Brain-Cerebellum_00072930";is.last "FALSE";novel_exon_id "nvl_exon32431";novel_exon_type "novel_TSS";is.first "TRUE";is.singleExon "FALSE"
chr11	transdecoder	five_prime_UTR	8095498	8096698	.	+	.	transcript_id "DNTX_00044294";transcript_type "protein_coding";transcript_biotype "protein_coding";gene_id "XLOC_004631";gene_name "TUB";class_code "n";oId "Brain-Cerebellum_00072930";is.last "FALSE";is.first "FALSE";is.singleExon "FALSE"
chr11	transdecoder	start_codon	8096699	8096701	.	+	0	transcript_id "DNTX_00044294";transcript_type "protein_coding";transcript_biotype "protein_coding";gene_id "XLOC_004631";gene_name "TUB";class_code "n";oId "Brain-Cerebellum_00072930";is.last "FALSE";is.first "FALSE";is.singleExon "FALSE"
chr11	transdecoder	CDS	8096699	8096806	.	+	0	transcript_id "DNTX_00044294";transcript_type "protein_coding";transcript_biotype "protein_coding";gene_id "XLOC_004631";gene_name "TUB";class_code "n";oId "Brain-Cerebellum_00072930";is.last "FALSE";is.first "FALSE";is.singleExon "FALSE"
chr11	transdecoder	CDS	8097228	8097425	.	+	0	transcript_id "DNTX_00044294";transcript_type "protein_coding";transcript_biotype "protein_coding";gene_id "XLOC_004631";gene_name "TUB";class_code "n";oId "Brain-Cerebellum_00072930";is.last "FALSE";is.first "FALSE";is.singleExon "FALSE"
chr11	transdecoder	CDS	8097714	8097826	.	+	0	transcript_id "DNTX_00044294";transcript_type "protein_coding";transcript_biotype "protein_coding";gene_id "XLOC_004631";gene_name "TUB";class_code "n";oId "Brain-Cerebellum_00072930";is.last "FALSE";is.first "FALSE";is.singleExon "FALSE"
chr11	transdecoder	CDS	8098758	8098875	.	+	1	transcript_id "DNTX_00044294";transcript_type "protein_coding";transcript_biotype "protein_coding";gene_id "XLOC_004631";gene_name "TUB";class_code "n";oId "Brain-Cerebellum_00072930";is.last "FALSE";is.first "FALSE";is.singleExon "FALSE"
chr11	transdecoder	CDS	8100503	8100601	.	+	0	transcript_id "DNTX_00044294";transcript_type "protein_coding";transcript_biotype "protein_coding";gene_id "XLOC_004631";gene_name "TUB";class_code "n";oId "Brain-Cerebellum_00072930";is.last "FALSE";is.first "FALSE";is.singleExon "FALSE"
chr11	transdecoder	CDS	8100826	8101053	.	+	0	transcript_id "DNTX_00044294";transcript_type "protein_coding";transcript_biotype "protein_coding";gene_id "XLOC_004631";gene_name "TUB";class_code "n";oId "Brain-Cerebellum_00072930";is.last "FALSE";is.first "FALSE";is.singleExon "FALSE"
chr11	transdecoder	stop_codon	8101054	8101056	.	+	0	transcript_id "DNTX_00044294";transcript_type "protein_coding";transcript_biotype "protein_coding";gene_id "XLOC_004631";gene_name "TUB";class_code "n";oId "Brain-Cerebellum_00072930";is.last "FALSE";is.first "FALSE";is.singleExon "FALSE"
chr11	transdecoder	three_prime_UTR	8101057	8107920	.	+	.	transcript_id "DNTX_00044294";transcript_type "protein_coding";transcript_biotype "protein_coding";gene_id "XLOC_004631";gene_name "TUB";class_code "n";oId "Brain-Cerebellum_00072930";is.last "FALSE";is.first "FALSE";is.singleExon "FALSE"
chr11	transdecoder	transcript	8092498	8106412	.	+	.	transcript_id "DNTX_00043442";transcript_type "protein_coding";transcript_biotype "protein_coding";gene_id "XLOC_004631";gene_name "TUB";class_code "n";oId "Brain-Cerebellum_00062767";is.last "FALSE";is.first "FALSE";is.singleExon "FALSE"
chr11	transdecoder	exon	8092498	8094189	.	+	.	transcript_id "DNTX_00043442";transcript_type "protein_coding";transcript_biotype "protein_coding";exon_number "1";gene_id "XLOC_004631";gene_name "TUB";class_code "n";oId "Brain-Cerebellum_00062767";is.last "FALSE";novel_exon_id "nvl_exon32434";novel_exon_type "novel_TSS";is.first "TRUE";is.singleExon "FALSE"
chr11	transdecoder	exon	8095498	8096806	.	+	.	transcript_id "DNTX_00043442";transcript_type "protein_coding";transcript_biotype "protein_coding";exon_number "2";gene_id "XLOC_004631";gene_name "TUB";class_code "n";oId "Brain-Cerebellum_00062767";is.last "FALSE";novel_exon_id "nvl_exon32432";novel_exon_type "RI";is.first "FALSE";is.singleExon "FALSE"
chr11	transdecoder	exon	8097228	8097425	.	+	.	transcript_id "DNTX_00043442";transcript_type "protein_coding";transcript_biotype "protein_coding";exon_number "3";gene_id "XLOC_004631";gene_name "TUB";class_code "n";oId "Brain-Cerebellum_00062767";is.last "FALSE";is.first "FALSE";is.singleExon "FALSE"
chr11	transdecoder	exon	8097714	8097826	.	+	.	transcript_id "DNTX_00043442";transcript_type "protein_coding";transcript_biotype "protein_coding";exon_number "4";gene_id "XLOC_004631";gene_name "TUB";class_code "n";oId "Brain-Cerebellum_00062767";is.last "FALSE";is.first "FALSE";is.singleExon "FALSE"
chr11	transdecoder	exon	8098758	8098875	.	+	.	transcript_id "DNTX_00043442";transcript_type "protein_coding";transcript_biotype "protein_coding";exon_number "5";gene_id "XLOC_004631";gene_name "TUB";class_code "n";oId "Brain-Cerebellum_00062767";is.last "FALSE";is.first "FALSE";is.singleExon "FALSE"
chr11	transdecoder	exon	8100503	8100601	.	+	.	transcript_id "DNTX_00043442";transcript_type "protein_coding";transcript_biotype "protein_coding";exon_number "6";gene_id "XLOC_004631";gene_name "TUB";class_code "n";oId "Brain-Cerebellum_00062767";is.last "FALSE";is.first "FALSE";is.singleExon "FALSE"
chr11	transdecoder	exon	8100826	8100997	.	+	.	transcript_id "DNTX_00043442";transcript_type "protein_coding";transcript_biotype "protein_coding";exon_number "7";gene_id "XLOC_004631";gene_name "TUB";class_code "n";oId "Brain-Cerebellum_00062767";is.last "FALSE";is.first "FALSE";is.singleExon "FALSE"
chr11	transdecoder	exon	8101486	8106412	.	+	.	transcript_id "DNTX_00043442";transcript_type "protein_coding";transcript_biotype "protein_coding";exon_number "8";gene_id "XLOC_004631";gene_name "TUB";class_code "n";oId "Brain-Cerebellum_00062767";is.last "TRUE";novel_exon_id "nvl_exon32435";novel_exon_type "novel_TES";is.first "FALSE";is.singleExon "FALSE"
chr11	transdecoder	five_prime_UTR	8092498	8094189	.	+	.	transcript_id "DNTX_00043442";transcript_type "protein_coding";transcript_biotype "protein_coding";gene_id "XLOC_004631";gene_name "TUB";class_code "n";oId "Brain-Cerebellum_00062767";is.last "FALSE";novel_exon_id "nvl_exon32434";novel_exon_type "novel_TSS";is.first "TRUE";is.singleExon "FALSE"
chr11	transdecoder	five_prime_UTR	8095498	8096698	.	+	.	transcript_id "DNTX_00043442";transcript_type "protein_coding";transcript_biotype "protein_coding";gene_id "XLOC_004631";gene_name "TUB";class_code "n";oId "Brain-Cerebellum_00062767";is.last "FALSE";is.first "FALSE";is.singleExon "FALSE"
chr11	transdecoder	start_codon	8096699	8096701	.	+	0	transcript_id "DNTX_00043442";transcript_type "protein_coding";transcript_biotype "protein_coding";gene_id "XLOC_004631";gene_name "TUB";class_code "n";oId "Brain-Cerebellum_00062767";is.last "FALSE";is.first "FALSE";is.singleExon "FALSE"
chr11	transdecoder	CDS	8096699	8096806	.	+	0	transcript_id "DNTX_00043442";transcript_type "protein_coding";transcript_biotype "protein_coding";gene_id "XLOC_004631";gene_name "TUB";class_code "n";oId "Brain-Cerebellum_00062767";is.last "FALSE";is.first "FALSE";is.singleExon "FALSE"
chr11	transdecoder	CDS	8097228	8097425	.	+	0	transcript_id "DNTX_00043442";transcript_type "protein_coding";transcript_biotype "protein_coding";gene_id "XLOC_004631";gene_name "TUB";class_code "n";oId "Brain-Cerebellum_00062767";is.last "FALSE";is.first "FALSE";is.singleExon "FALSE"
chr11	transdecoder	CDS	8097714	8097826	.	+	0	transcript_id "DNTX_00043442";transcript_type "protein_coding";transcript_biotype "protein_coding";gene_id "XLOC_004631";gene_name "TUB";class_code "n";oId "Brain-Cerebellum_00062767";is.last "FALSE";is.first "FALSE";is.singleExon "FALSE"
chr11	transdecoder	CDS	8098758	8098875	.	+	1	transcript_id "DNTX_00043442";transcript_type "protein_coding";transcript_biotype "protein_coding";gene_id "XLOC_004631";gene_name "TUB";class_code "n";oId "Brain-Cerebellum_00062767";is.last "FALSE";is.first "FALSE";is.singleExon "FALSE"
chr11	transdecoder	CDS	8100503	8100601	.	+	0	transcript_id "DNTX_00043442";transcript_type "protein_coding";transcript_biotype "protein_coding";gene_id "XLOC_004631";gene_name "TUB";class_code "n";oId "Brain-Cerebellum_00062767";is.last "FALSE";is.first "FALSE";is.singleExon "FALSE"
chr11	transdecoder	CDS	8100826	8100997	.	+	0	transcript_id "DNTX_00043442";transcript_type "protein_coding";transcript_biotype "protein_coding";gene_id "XLOC_004631";gene_name "TUB";class_code "n";oId "Brain-Cerebellum_00062767";is.last "FALSE";is.first "FALSE";is.singleExon "FALSE"
chr11	transdecoder	CDS	8101486	8101616	.	+	2	transcript_id "DNTX_00043442";transcript_type "protein_coding";transcript_biotype "protein_coding";gene_id "XLOC_004631";gene_name "TUB";class_code "n";oId "Brain-Cerebellum_00062767";is.last "FALSE";is.first "FALSE";is.singleExon "FALSE"
chr11	transdecoder	stop_codon	8101617	8101619	.	+	0	transcript_id "DNTX_00043442";transcript_type "protein_coding";transcript_biotype "protein_coding";gene_id "XLOC_004631";gene_name "TUB";class_code "n";oId "Brain-Cerebellum_00062767";is.last "FALSE";is.first "FALSE";is.singleExon "FALSE"
chr11	transdecoder	three_prime_UTR	8101620	8106412	.	+	.	transcript_id "DNTX_00043442";transcript_type "protein_coding";transcript_biotype "protein_coding";gene_id "XLOC_004631";gene_name "TUB";class_code "n";oId "Brain-Cerebellum_00062767";is.last "FALSE";is.first "FALSE";is.singleExon "FALSE"
chr11	transdecoder	transcript	8092603	8106569	.	+	.	transcript_id "DNTX_00045644";transcript_type "protein_coding";transcript_biotype "protein_coding";gene_id "XLOC_004631";gene_name "TUB";class_code "n";oId "Brain-Cerebellum_00070730";is.last "FALSE";is.first "FALSE";is.singleExon "FALSE"
chr11	transdecoder	exon	8092603	8100997	.	+	.	transcript_id "DNTX_00045644";transcript_type "protein_coding";transcript_biotype "protein_coding";exon_number "1";gene_id "XLOC_004631";gene_name "TUB";class_code "n";oId "Brain-Cerebellum_00070730";is.last "FALSE";novel_exon_id "nvl_exon32436";novel_exon_type "novel_TSS";is.first "TRUE";is.singleExon "FALSE"
chr11	transdecoder	exon	8101486	8106569	.	+	.	transcript_id "DNTX_00045644";transcript_type "protein_coding";transcript_biotype "protein_coding";exon_number "2";gene_id "XLOC_004631";gene_name "TUB";class_code "n";oId "Brain-Cerebellum_00070730";is.last "TRUE";novel_exon_id "nvl_exon32437";novel_exon_type "novel_TES";is.first "FALSE";is.singleExon "FALSE"
chr11	transdecoder	five_prime_UTR	8092603	8100997	.	+	.	transcript_id "DNTX_00045644";transcript_type "protein_coding";transcript_biotype "protein_coding";gene_id "XLOC_004631";gene_name "TUB";class_code "n";oId "Brain-Cerebellum_00070730";is.last "FALSE";novel_exon_id "nvl_exon32436";novel_exon_type "novel_TSS";is.first "TRUE";is.singleExon "FALSE"
chr11	transdecoder	five_prime_UTR	8101486	8102358	.	+	.	transcript_id "DNTX_00045644";transcript_type "protein_coding";transcript_biotype "protein_coding";gene_id "XLOC_004631";gene_name "TUB";class_code "n";oId "Brain-Cerebellum_00070730";is.last "FALSE";is.first "FALSE";is.singleExon "FALSE"
chr11	transdecoder	start_codon	8102359	8102361	.	+	0	transcript_id "DNTX_00045644";transcript_type "protein_coding";transcript_biotype "protein_coding";gene_id "XLOC_004631";gene_name "TUB";class_code "n";oId "Brain-Cerebellum_00070730";is.last "FALSE";is.first "FALSE";is.singleExon "FALSE"
chr11	transdecoder	CDS	8102359	8102670	.	+	0	transcript_id "DNTX_00045644";transcript_type "protein_coding";transcript_biotype "protein_coding";gene_id "XLOC_004631";gene_name "TUB";class_code "n";oId "Brain-Cerebellum_00070730";is.last "FALSE";is.first "FALSE";is.singleExon "FALSE"
chr11	transdecoder	stop_codon	8102671	8102673	.	+	0	transcript_id "DNTX_00045644";transcript_type "protein_coding";transcript_biotype "protein_coding";gene_id "XLOC_004631";gene_name "TUB";class_code "n";oId "Brain-Cerebellum_00070730";is.last "FALSE";is.first "FALSE";is.singleExon "FALSE"
chr11	transdecoder	three_prime_UTR	8102674	8106569	.	+	.	transcript_id "DNTX_00045644";transcript_type "protein_coding";transcript_biotype "protein_coding";gene_id "XLOC_004631";gene_name "TUB";class_code "n";oId "Brain-Cerebellum_00070730";is.last "FALSE";is.first "FALSE";is.singleExon "FALSE"
chr11	transdecoder	transcript	8092685	8106569	.	+	.	transcript_id "DNTX_00043288";transcript_type "protein_coding";transcript_biotype "protein_coding";gene_id "XLOC_004631";gene_name "TUB";class_code "n";oId "Brain-Cerebellum_00083005";is.last "FALSE";is.first "FALSE";is.singleExon "FALSE"
chr11	transdecoder	exon	8092685	8096806	.	+	.	transcript_id "DNTX_00043288";transcript_type "protein_coding";transcript_biotype "protein_coding";exon_number "1";gene_id "XLOC_004631";gene_name "TUB";class_code "n";oId "Brain-Cerebellum_00083005";is.last "FALSE";novel_exon_id "nvl_exon32438";novel_exon_type "novel_TSS";is.first "TRUE";is.singleExon "FALSE"
chr11	transdecoder	exon	8097228	8097425	.	+	.	transcript_id "DNTX_00043288";transcript_type "protein_coding";transcript_biotype "protein_coding";exon_number "2";gene_id "XLOC_004631";gene_name "TUB";class_code "n";oId "Brain-Cerebellum_00083005";is.last "FALSE";is.first "FALSE";is.singleExon "FALSE"
chr11	transdecoder	exon	8097714	8097826	.	+	.	transcript_id "DNTX_00043288";transcript_type "protein_coding";transcript_biotype "protein_coding";exon_number "3";gene_id "XLOC_004631";gene_name "TUB";class_code "n";oId "Brain-Cerebellum_00083005";is.last "FALSE";is.first "FALSE";is.singleExon "FALSE"
chr11	transdecoder	exon	8098758	8098875	.	+	.	transcript_id "DNTX_00043288";transcript_type "protein_coding";transcript_biotype "protein_coding";exon_number "4";gene_id "XLOC_004631";gene_name "TUB";class_code "n";oId "Brain-Cerebellum_00083005";is.last "FALSE";is.first "FALSE";is.singleExon "FALSE"
chr11	transdecoder	exon	8100503	8100601	.	+	.	transcript_id "DNTX_00043288";transcript_type "protein_coding";transcript_biotype "protein_coding";exon_number "5";gene_id "XLOC_004631";gene_name "TUB";class_code "n";oId "Brain-Cerebellum_00083005";is.last "FALSE";is.first "FALSE";is.singleExon "FALSE"
chr11	transdecoder	exon	8100826	8106569	.	+	.	transcript_id "DNTX_00043288";transcript_type "protein_coding";transcript_biotype "protein_coding";exon_number "6";gene_id "XLOC_004631";gene_name "TUB";class_code "n";oId "Brain-Cerebellum_00083005";is.last "TRUE";novel_exon_id "nvl_exon32439";novel_exon_type "novel_TES";is.first "FALSE";is.singleExon "FALSE"
chr11	transdecoder	five_prime_UTR	8092685	8096698	.	+	.	transcript_id "DNTX_00043288";transcript_type "protein_coding";transcript_biotype "protein_coding";gene_id "XLOC_004631";gene_name "TUB";class_code "n";oId "Brain-Cerebellum_00083005";is.last "FALSE";is.first "FALSE";is.singleExon "FALSE"
chr11	transdecoder	start_codon	8096699	8096701	.	+	0	transcript_id "DNTX_00043288";transcript_type "protein_coding";transcript_biotype "protein_coding";gene_id "XLOC_004631";gene_name "TUB";class_code "n";oId "Brain-Cerebellum_00083005";is.last "FALSE";is.first "FALSE";is.singleExon "FALSE"
chr11	transdecoder	CDS	8096699	8096806	.	+	0	transcript_id "DNTX_00043288";transcript_type "protein_coding";transcript_biotype "protein_coding";gene_id "XLOC_004631";gene_name "TUB";class_code "n";oId "Brain-Cerebellum_00083005";is.last "FALSE";is.first "FALSE";is.singleExon "FALSE"
chr11	transdecoder	CDS	8097228	8097425	.	+	0	transcript_id "DNTX_00043288";transcript_type "protein_coding";transcript_biotype "protein_coding";gene_id "XLOC_004631";gene_name "TUB";class_code "n";oId "Brain-Cerebellum_00083005";is.last "FALSE";is.first "FALSE";is.singleExon "FALSE"
chr11	transdecoder	CDS	8097714	8097826	.	+	0	transcript_id "DNTX_00043288";transcript_type "protein_coding";transcript_biotype "protein_coding";gene_id "XLOC_004631";gene_name "TUB";class_code "n";oId "Brain-Cerebellum_00083005";is.last "FALSE";is.first "FALSE";is.singleExon "FALSE"
chr11	transdecoder	CDS	8098758	8098875	.	+	1	transcript_id "DNTX_00043288";transcript_type "protein_coding";transcript_biotype "protein_coding";gene_id "XLOC_004631";gene_name "TUB";class_code "n";oId "Brain-Cerebellum_00083005";is.last "FALSE";is.first "FALSE";is.singleExon "FALSE"
chr11	transdecoder	CDS	8100503	8100601	.	+	0	transcript_id "DNTX_00043288";transcript_type "protein_coding";transcript_biotype "protein_coding";gene_id "XLOC_004631";gene_name "TUB";class_code "n";oId "Brain-Cerebellum_00083005";is.last "FALSE";is.first "FALSE";is.singleExon "FALSE"
chr11	transdecoder	CDS	8100826	8101053	.	+	0	transcript_id "DNTX_00043288";transcript_type "protein_coding";transcript_biotype "protein_coding";gene_id "XLOC_004631";gene_name "TUB";class_code "n";oId "Brain-Cerebellum_00083005";is.last "FALSE";is.first "FALSE";is.singleExon "FALSE"
chr11	transdecoder	stop_codon	8101054	8101056	.	+	0	transcript_id "DNTX_00043288";transcript_type "protein_coding";transcript_biotype "protein_coding";gene_id "XLOC_004631";gene_name "TUB";class_code "n";oId "Brain-Cerebellum_00083005";is.last "FALSE";is.first "FALSE";is.singleExon "FALSE"
chr11	transdecoder	three_prime_UTR	8101057	8106569	.	+	.	transcript_id "DNTX_00043288";transcript_type "protein_coding";transcript_biotype "protein_coding";gene_id "XLOC_004631";gene_name "TUB";class_code "n";oId "Brain-Cerebellum_00083005";is.last "FALSE";is.first "FALSE";is.singleExon "FALSE"
chr11	transdecoder	transcript	8092781	8106569	.	+	.	transcript_id "DNTX_00044913";transcript_type "protein_coding";transcript_biotype "protein_coding";gene_id "XLOC_004631";gene_name "TUB";class_code "j";oId "Brain-Hippocampus_00086447";is.last "FALSE";is.first "FALSE";is.singleExon "FALSE"
chr11	transdecoder	exon	8092781	8094189	.	+	.	transcript_id "DNTX_00044913";transcript_type "protein_coding";transcript_biotype "protein_coding";exon_number "1";gene_id "XLOC_004631";gene_name "TUB";class_code "j";oId "Brain-Hippocampus_00086447";is.last "FALSE";novel_exon_id "nvl_exon32440";novel_exon_type "novel_TSS";is.first "TRUE";is.singleExon "FALSE"
chr11	transdecoder	exon	8096685	8096806	.	+	.	transcript_id "DNTX_00044913";transcript_type "protein_coding";transcript_biotype "protein_coding";exon_number "2";gene_id "XLOC_004631";gene_name "TUB";class_code "j";oId "Brain-Hippocampus_00086447";is.last "FALSE";is.first "FALSE";is.singleExon "FALSE"
chr11	transdecoder	exon	8097228	8097425	.	+	.	transcript_id "DNTX_00044913";transcript_type "protein_coding";transcript_biotype "protein_coding";exon_number "3";gene_id "XLOC_004631";gene_name "TUB";class_code "j";oId "Brain-Hippocampus_00086447";is.last "FALSE";is.first "FALSE";is.singleExon "FALSE"
chr11	transdecoder	exon	8097714	8097826	.	+	.	transcript_id "DNTX_00044913";transcript_type "protein_coding";transcript_biotype "protein_coding";exon_number "4";gene_id "XLOC_004631";gene_name "TUB";class_code "j";oId "Brain-Hippocampus_00086447";is.last "FALSE";is.first "FALSE";is.singleExon "FALSE"
chr11	transdecoder	exon	8098758	8098875	.	+	.	transcript_id "DNTX_00044913";transcript_type "protein_coding";transcript_biotype "protein_coding";exon_number "5";gene_id "XLOC_004631";gene_name "TUB";class_code "j";oId "Brain-Hippocampus_00086447";is.last "FALSE";is.first "FALSE";is.singleExon "FALSE"
chr11	transdecoder	exon	8100503	8100601	.	+	.	transcript_id "DNTX_00044913";transcript_type "protein_coding";transcript_biotype "protein_coding";exon_number "6";gene_id "XLOC_004631";gene_name "TUB";class_code "j";oId "Brain-Hippocampus_00086447";is.last "FALSE";is.first "FALSE";is.singleExon "FALSE"
chr11	transdecoder	exon	8100826	8106569	.	+	.	transcript_id "DNTX_00044913";transcript_type "protein_coding";transcript_biotype "protein_coding";exon_number "7";gene_id "XLOC_004631";gene_name "TUB";class_code "j";oId "Brain-Hippocampus_00086447";is.last "TRUE";novel_exon_id "nvl_exon32439";novel_exon_type "novel_TES";is.first "FALSE";is.singleExon "FALSE"
chr11	transdecoder	five_prime_UTR	8092781	8094189	.	+	.	transcript_id "DNTX_00044913";transcript_type "protein_coding";transcript_biotype "protein_coding";gene_id "XLOC_004631";gene_name "TUB";class_code "j";oId "Brain-Hippocampus_00086447";is.last "FALSE";novel_exon_id "nvl_exon32440";novel_exon_type "novel_TSS";is.first "TRUE";is.singleExon "FALSE"
chr11	transdecoder	five_prime_UTR	8096685	8096698	.	+	.	transcript_id "DNTX_00044913";transcript_type "protein_coding";transcript_biotype "protein_coding";gene_id "XLOC_004631";gene_name "TUB";class_code "j";oId "Brain-Hippocampus_00086447";is.last "FALSE";is.first "FALSE";is.singleExon "FALSE"
chr11	transdecoder	start_codon	8096699	8096701	.	+	0	transcript_id "DNTX_00044913";transcript_type "protein_coding";transcript_biotype "protein_coding";gene_id "XLOC_004631";gene_name "TUB";class_code "j";oId "Brain-Hippocampus_00086447";is.last "FALSE";is.first "FALSE";is.singleExon "FALSE"
chr11	transdecoder	CDS	8096699	8096806	.	+	0	transcript_id "DNTX_00044913";transcript_type "protein_coding";transcript_biotype "protein_coding";gene_id "XLOC_004631";gene_name "TUB";class_code "j";oId "Brain-Hippocampus_00086447";is.last "FALSE";is.first "FALSE";is.singleExon "FALSE"
chr11	transdecoder	CDS	8097228	8097425	.	+	0	transcript_id "DNTX_00044913";transcript_type "protein_coding";transcript_biotype "protein_coding";gene_id "XLOC_004631";gene_name "TUB";class_code "j";oId "Brain-Hippocampus_00086447";is.last "FALSE";is.first "FALSE";is.singleExon "FALSE"
chr11	transdecoder	CDS	8097714	8097826	.	+	0	transcript_id "DNTX_00044913";transcript_type "protein_coding";transcript_biotype "protein_coding";gene_id "XLOC_004631";gene_name "TUB";class_code "j";oId "Brain-Hippocampus_00086447";is.last "FALSE";is.first "FALSE";is.singleExon "FALSE"
chr11	transdecoder	CDS	8098758	8098875	.	+	1	transcript_id "DNTX_00044913";transcript_type "protein_coding";transcript_biotype "protein_coding";gene_id "XLOC_004631";gene_name "TUB";class_code "j";oId "Brain-Hippocampus_00086447";is.last "FALSE";is.first "FALSE";is.singleExon "FALSE"
chr11	transdecoder	CDS	8100503	8100601	.	+	0	transcript_id "DNTX_00044913";transcript_type "protein_coding";transcript_biotype "protein_coding";gene_id "XLOC_004631";gene_name "TUB";class_code "j";oId "Brain-Hippocampus_00086447";is.last "FALSE";is.first "FALSE";is.singleExon "FALSE"
chr11	transdecoder	CDS	8100826	8101053	.	+	0	transcript_id "DNTX_00044913";transcript_type "protein_coding";transcript_biotype "protein_coding";gene_id "XLOC_004631";gene_name "TUB";class_code "j";oId "Brain-Hippocampus_00086447";is.last "FALSE";is.first "FALSE";is.singleExon "FALSE"
chr11	transdecoder	stop_codon	8101054	8101056	.	+	0	transcript_id "DNTX_00044913";transcript_type "protein_coding";transcript_biotype "protein_coding";gene_id "XLOC_004631";gene_name "TUB";class_code "j";oId "Brain-Hippocampus_00086447";is.last "FALSE";is.first "FALSE";is.singleExon "FALSE"
chr11	transdecoder	three_prime_UTR	8101057	8106569	.	+	.	transcript_id "DNTX_00044913";transcript_type "protein_coding";transcript_biotype "protein_coding";gene_id "XLOC_004631";gene_name "TUB";class_code "j";oId "Brain-Hippocampus_00086447";is.last "FALSE";is.first "FALSE";is.singleExon "FALSE"
chr11	transdecoder	transcript	8092794	8106587	.	+	.	transcript_id "DNTX_00043444";transcript_type "protein_coding";transcript_biotype "protein_coding";gene_id "XLOC_004631";gene_name "TUB";class_code "n";oId "Brain-CerebellarHemisphere_00075070";is.last "FALSE";is.first "FALSE";is.singleExon "FALSE"
chr11	transdecoder	exon	8092794	8097826	.	+	.	transcript_id "DNTX_00043444";transcript_type "protein_coding";transcript_biotype "protein_coding";exon_number "1";gene_id "XLOC_004631";gene_name "TUB";class_code "n";oId "Brain-CerebellarHemisphere_00075070";is.last "FALSE";novel_exon_id "nvl_exon32441";novel_exon_type "novel_TSS";is.first "TRUE";is.singleExon "FALSE"
chr11	transdecoder	exon	8098758	8098875	.	+	.	transcript_id "DNTX_00043444";transcript_type "protein_coding";transcript_biotype "protein_coding";exon_number "2";gene_id "XLOC_004631";gene_name "TUB";class_code "n";oId "Brain-CerebellarHemisphere_00075070";is.last "FALSE";is.first "FALSE";is.singleExon "FALSE"
chr11	transdecoder	exon	8100503	8100601	.	+	.	transcript_id "DNTX_00043444";transcript_type "protein_coding";transcript_biotype "protein_coding";exon_number "3";gene_id "XLOC_004631";gene_name "TUB";class_code "n";oId "Brain-CerebellarHemisphere_00075070";is.last "FALSE";is.first "FALSE";is.singleExon "FALSE"
chr11	transdecoder	exon	8100826	8106587	.	+	.	transcript_id "DNTX_00043444";transcript_type "protein_coding";transcript_biotype "protein_coding";exon_number "4";gene_id "XLOC_004631";gene_name "TUB";class_code "n";oId "Brain-CerebellarHemisphere_00075070";is.last "TRUE";novel_exon_id "nvl_exon32442";novel_exon_type "novel_TES";is.first "FALSE";is.singleExon "FALSE"
chr11	transdecoder	five_prime_UTR	8092794	8097826	.	+	.	transcript_id "DNTX_00043444";transcript_type "protein_coding";transcript_biotype "protein_coding";gene_id "XLOC_004631";gene_name "TUB";class_code "n";oId "Brain-CerebellarHemisphere_00075070";is.last "FALSE";novel_exon_id "nvl_exon32441";novel_exon_type "novel_TSS";is.first "TRUE";is.singleExon "FALSE"
chr11	transdecoder	five_prime_UTR	8098758	8098875	.	+	.	transcript_id "DNTX_00043444";transcript_type "protein_coding";transcript_biotype "protein_coding";gene_id "XLOC_004631";gene_name "TUB";class_code "n";oId "Brain-CerebellarHemisphere_00075070";is.last "FALSE";is.first "FALSE";is.singleExon "FALSE"
chr11	transdecoder	five_prime_UTR	8100503	8100601	.	+	.	transcript_id "DNTX_00043444";transcript_type "protein_coding";transcript_biotype "protein_coding";gene_id "XLOC_004631";gene_name "TUB";class_code "n";oId "Brain-CerebellarHemisphere_00075070";is.last "FALSE";is.first "FALSE";is.singleExon "FALSE"
chr11	transdecoder	five_prime_UTR	8100826	8102358	.	+	.	transcript_id "DNTX_00043444";transcript_type "protein_coding";transcript_biotype "protein_coding";gene_id "XLOC_004631";gene_name "TUB";class_code "n";oId "Brain-CerebellarHemisphere_00075070";is.last "FALSE";is.first "FALSE";is.singleExon "FALSE"
chr11	transdecoder	start_codon	8102359	8102361	.	+	0	transcript_id "DNTX_00043444";transcript_type "protein_coding";transcript_biotype "protein_coding";gene_id "XLOC_004631";gene_name "TUB";class_code "n";oId "Brain-CerebellarHemisphere_00075070";is.last "FALSE";is.first "FALSE";is.singleExon "FALSE"
chr11	transdecoder	CDS	8102359	8102670	.	+	0	transcript_id "DNTX_00043444";transcript_type "protein_coding";transcript_biotype "protein_coding";gene_id "XLOC_004631";gene_name "TUB";class_code "n";oId "Brain-CerebellarHemisphere_00075070";is.last "FALSE";is.first "FALSE";is.singleExon "FALSE"
chr11	transdecoder	stop_codon	8102671	8102673	.	+	0	transcript_id "DNTX_00043444";transcript_type "protein_coding";transcript_biotype "protein_coding";gene_id "XLOC_004631";gene_name "TUB";class_code "n";oId "Brain-CerebellarHemisphere_00075070";is.last "FALSE";is.first "FALSE";is.singleExon "FALSE"
chr11	transdecoder	three_prime_UTR	8102674	8106587	.	+	.	transcript_id "DNTX_00043444";transcript_type "protein_coding";transcript_biotype "protein_coding";gene_id "XLOC_004631";gene_name "TUB";class_code "n";oId "Brain-CerebellarHemisphere_00075070";is.last "FALSE";is.first "FALSE";is.singleExon "FALSE"
chr11	transdecoder	transcript	8092794	8110765	.	+	.	transcript_id "DNTX_00041611";transcript_type "protein_coding";transcript_biotype "protein_coding";gene_id "XLOC_004631";gene_name "TUB";class_code "n";oId "Retina_Fetal.Tissue_00173755";is.last "FALSE";is.first "FALSE";is.singleExon "FALSE"
chr11	transdecoder	exon	8092794	8095665	.	+	.	transcript_id "DNTX_00041611";transcript_type "protein_coding";transcript_biotype "protein_coding";exon_number "1";gene_id "XLOC_004631";gene_name "TUB";class_code "n";oId "Retina_Fetal.Tissue_00173755";is.last "FALSE";novel_exon_id "nvl_exon32443";novel_exon_type "novel_TSS";is.first "TRUE";is.singleExon "FALSE"
chr11	transdecoder	exon	8096685	8096806	.	+	.	transcript_id "DNTX_00041611";transcript_type "protein_coding";transcript_biotype "protein_coding";exon_number "2";gene_id "XLOC_004631";gene_name "TUB";class_code "n";oId "Retina_Fetal.Tissue_00173755";is.last "FALSE";is.first "FALSE";is.singleExon "FALSE"
chr11	transdecoder	exon	8097228	8097425	.	+	.	transcript_id "DNTX_00041611";transcript_type "protein_coding";transcript_biotype "protein_coding";exon_number "3";gene_id "XLOC_004631";gene_name "TUB";class_code "n";oId "Retina_Fetal.Tissue_00173755";is.last "FALSE";is.first "FALSE";is.singleExon "FALSE"
chr11	transdecoder	exon	8097714	8097826	.	+	.	transcript_id "DNTX_00041611";transcript_type "protein_coding";transcript_biotype "protein_coding";exon_number "4";gene_id "XLOC_004631";gene_name "TUB";class_code "n";oId "Retina_Fetal.Tissue_00173755";is.last "FALSE";is.first "FALSE";is.singleExon "FALSE"
chr11	transdecoder	exon	8098758	8098875	.	+	.	transcript_id "DNTX_00041611";transcript_type "protein_coding";transcript_biotype "protein_coding";exon_number "5";gene_id "XLOC_004631";gene_name "TUB";class_code "n";oId "Retina_Fetal.Tissue_00173755";is.last "FALSE";is.first "FALSE";is.singleExon "FALSE"
chr11	transdecoder	exon	8100503	8100601	.	+	.	transcript_id "DNTX_00041611";transcript_type "protein_coding";transcript_biotype "protein_coding";exon_number "6";gene_id "XLOC_004631";gene_name "TUB";class_code "n";oId "Retina_Fetal.Tissue_00173755";is.last "FALSE";is.first "FALSE";is.singleExon "FALSE"
chr11	transdecoder	exon	8100826	8110765	.	+	.	transcript_id "DNTX_00041611";transcript_type "protein_coding";transcript_biotype "protein_coding";exon_number "7";gene_id "XLOC_004631";gene_name "TUB";class_code "n";oId "Retina_Fetal.Tissue_00173755";is.last "TRUE";novel_exon_id "nvl_exon32444";novel_exon_type "novel_TES";is.first "FALSE";is.singleExon "FALSE"
chr11	transdecoder	five_prime_UTR	8092794	8095652	.	+	.	transcript_id "DNTX_00041611";transcript_type "protein_coding";transcript_biotype "protein_coding";gene_id "XLOC_004631";gene_name "TUB";class_code "n";oId "Retina_Fetal.Tissue_00173755";is.last "FALSE";is.first "FALSE";is.singleExon "FALSE"
chr11	transdecoder	start_codon	8095653	8095655	.	+	0	transcript_id "DNTX_00041611";transcript_type "protein_coding";transcript_biotype "protein_coding";gene_id "XLOC_004631";gene_name "TUB";class_code "n";oId "Retina_Fetal.Tissue_00173755";is.last "FALSE";is.first "FALSE";is.singleExon "FALSE"
chr11	transdecoder	CDS	8095653	8095665	.	+	0	transcript_id "DNTX_00041611";transcript_type "protein_coding";transcript_biotype "protein_coding";gene_id "XLOC_004631";gene_name "TUB";class_code "n";oId "Retina_Fetal.Tissue_00173755";is.last "FALSE";is.first "FALSE";is.singleExon "FALSE"
chr11	transdecoder	CDS	8096685	8096806	.	+	2	transcript_id "DNTX_00041611";transcript_type "protein_coding";transcript_biotype "protein_coding";gene_id "XLOC_004631";gene_name "TUB";class_code "n";oId "Retina_Fetal.Tissue_00173755";is.last "FALSE";is.first "FALSE";is.singleExon "FALSE"
chr11	transdecoder	CDS	8097228	8097425	.	+	0	transcript_id "DNTX_00041611";transcript_type "protein_coding";transcript_biotype "protein_coding";gene_id "XLOC_004631";gene_name "TUB";class_code "n";oId "Retina_Fetal.Tissue_00173755";is.last "FALSE";is.first "FALSE";is.singleExon "FALSE"
chr11	transdecoder	CDS	8097714	8097826	.	+	0	transcript_id "DNTX_00041611";transcript_type "protein_coding";transcript_biotype "protein_coding";gene_id "XLOC_004631";gene_name "TUB";class_code "n";oId "Retina_Fetal.Tissue_00173755";is.last "FALSE";is.first "FALSE";is.singleExon "FALSE"
chr11	transdecoder	CDS	8098758	8098875	.	+	1	transcript_id "DNTX_00041611";transcript_type "protein_coding";transcript_biotype "protein_coding";gene_id "XLOC_004631";gene_name "TUB";class_code "n";oId "Retina_Fetal.Tissue_00173755";is.last "FALSE";is.first "FALSE";is.singleExon "FALSE"
chr11	transdecoder	CDS	8100503	8100601	.	+	0	transcript_id "DNTX_00041611";transcript_type "protein_coding";transcript_biotype "protein_coding";gene_id "XLOC_004631";gene_name "TUB";class_code "n";oId "Retina_Fetal.Tissue_00173755";is.last "FALSE";is.first "FALSE";is.singleExon "FALSE"
chr11	transdecoder	CDS	8100826	8101053	.	+	0	transcript_id "DNTX_00041611";transcript_type "protein_coding";transcript_biotype "protein_coding";gene_id "XLOC_004631";gene_name "TUB";class_code "n";oId "Retina_Fetal.Tissue_00173755";is.last "FALSE";is.first "FALSE";is.singleExon "FALSE"
chr11	transdecoder	stop_codon	8101054	8101056	.	+	0	transcript_id "DNTX_00041611";transcript_type "protein_coding";transcript_biotype "protein_coding";gene_id "XLOC_004631";gene_name "TUB";class_code "n";oId "Retina_Fetal.Tissue_00173755";is.last "FALSE";is.first "FALSE";is.singleExon "FALSE"
chr11	transdecoder	three_prime_UTR	8101057	8110765	.	+	.	transcript_id "DNTX_00041611";transcript_type "protein_coding";transcript_biotype "protein_coding";gene_id "XLOC_004631";gene_name "TUB";class_code "n";oId "Retina_Fetal.Tissue_00173755";is.last "FALSE";is.first "FALSE";is.singleExon "FALSE"
chr11	transdecoder	transcript	8092833	8106306	.	+	.	transcript_id "DNTX_00044978";transcript_type "protein_coding";transcript_biotype "protein_coding";gene_id "XLOC_004631";gene_name "TUB";class_code "j";oId "Retina_Fetal.Tissue_00217362";is.last "FALSE";is.first "FALSE";is.singleExon "FALSE"
chr11	transdecoder	exon	8092833	8094189	.	+	.	transcript_id "DNTX_00044978";transcript_type "protein_coding";transcript_biotype "protein_coding";exon_number "1";gene_id "XLOC_004631";gene_name "TUB";class_code "j";oId "Retina_Fetal.Tissue_00217362";is.last "FALSE";novel_exon_id "nvl_exon32445";novel_exon_type "novel_TSS";is.first "TRUE";is.singleExon "FALSE"
chr11	transdecoder	exon	8096685	8096806	.	+	.	transcript_id "DNTX_00044978";transcript_type "protein_coding";transcript_biotype "protein_coding";exon_number "2";gene_id "XLOC_004631";gene_name "TUB";class_code "j";oId "Retina_Fetal.Tissue_00217362";is.last "FALSE";is.first "FALSE";is.singleExon "FALSE"
chr11	transdecoder	exon	8097228	8097425	.	+	.	transcript_id "DNTX_00044978";transcript_type "protein_coding";transcript_biotype "protein_coding";exon_number "3";gene_id "XLOC_004631";gene_name "TUB";class_code "j";oId "Retina_Fetal.Tissue_00217362";is.last "FALSE";is.first "FALSE";is.singleExon "FALSE"
chr11	transdecoder	exon	8097714	8097826	.	+	.	transcript_id "DNTX_00044978";transcript_type "protein_coding";transcript_biotype "protein_coding";exon_number "4";gene_id "XLOC_004631";gene_name "TUB";class_code "j";oId "Retina_Fetal.Tissue_00217362";is.last "FALSE";is.first "FALSE";is.singleExon "FALSE"
chr11	transdecoder	exon	8098758	8098875	.	+	.	transcript_id "DNTX_00044978";transcript_type "protein_coding";transcript_biotype "protein_coding";exon_number "5";gene_id "XLOC_004631";gene_name "TUB";class_code "j";oId "Retina_Fetal.Tissue_00217362";is.last "FALSE";is.first "FALSE";is.singleExon "FALSE"
chr11	transdecoder	exon	8100503	8100601	.	+	.	transcript_id "DNTX_00044978";transcript_type "protein_coding";transcript_biotype "protein_coding";exon_number "6";gene_id "XLOC_004631";gene_name "TUB";class_code "j";oId "Retina_Fetal.Tissue_00217362";is.last "FALSE";is.first "FALSE";is.singleExon "FALSE"
chr11	transdecoder	exon	8100826	8100997	.	+	.	transcript_id "DNTX_00044978";transcript_type "protein_coding";transcript_biotype "protein_coding";exon_number "7";gene_id "XLOC_004631";gene_name "TUB";class_code "j";oId "Retina_Fetal.Tissue_00217362";is.last "FALSE";is.first "FALSE";is.singleExon "FALSE"
chr11	transdecoder	exon	8101486	8106306	.	+	.	transcript_id "DNTX_00044978";transcript_type "protein_coding";transcript_biotype "protein_coding";exon_number "8";gene_id "XLOC_004631";gene_name "TUB";class_code "j";oId "Retina_Fetal.Tissue_00217362";is.last "TRUE";novel_exon_id "nvl_exon32446";novel_exon_type "novel_TES";is.first "FALSE";is.singleExon "FALSE"
chr11	transdecoder	five_prime_UTR	8092833	8094189	.	+	.	transcript_id "DNTX_00044978";transcript_type "protein_coding";transcript_biotype "protein_coding";gene_id "XLOC_004631";gene_name "TUB";class_code "j";oId "Retina_Fetal.Tissue_00217362";is.last "FALSE";novel_exon_id "nvl_exon32445";novel_exon_type "novel_TSS";is.first "TRUE";is.singleExon "FALSE"
chr11	transdecoder	five_prime_UTR	8096685	8096698	.	+	.	transcript_id "DNTX_00044978";transcript_type "protein_coding";transcript_biotype "protein_coding";gene_id "XLOC_004631";gene_name "TUB";class_code "j";oId "Retina_Fetal.Tissue_00217362";is.last "FALSE";is.first "FALSE";is.singleExon "FALSE"
chr11	transdecoder	start_codon	8096699	8096701	.	+	0	transcript_id "DNTX_00044978";transcript_type "protein_coding";transcript_biotype "protein_coding";gene_id "XLOC_004631";gene_name "TUB";class_code "j";oId "Retina_Fetal.Tissue_00217362";is.last "FALSE";is.first "FALSE";is.singleExon "FALSE"
chr11	transdecoder	CDS	8096699	8096806	.	+	0	transcript_id "DNTX_00044978";transcript_type "protein_coding";transcript_biotype "protein_coding";gene_id "XLOC_004631";gene_name "TUB";class_code "j";oId "Retina_Fetal.Tissue_00217362";is.last "FALSE";is.first "FALSE";is.singleExon "FALSE"
chr11	transdecoder	CDS	8097228	8097425	.	+	0	transcript_id "DNTX_00044978";transcript_type "protein_coding";transcript_biotype "protein_coding";gene_id "XLOC_004631";gene_name "TUB";class_code "j";oId "Retina_Fetal.Tissue_00217362";is.last "FALSE";is.first "FALSE";is.singleExon "FALSE"
chr11	transdecoder	CDS	8097714	8097826	.	+	0	transcript_id "DNTX_00044978";transcript_type "protein_coding";transcript_biotype "protein_coding";gene_id "XLOC_004631";gene_name "TUB";class_code "j";oId "Retina_Fetal.Tissue_00217362";is.last "FALSE";is.first "FALSE";is.singleExon "FALSE"
chr11	transdecoder	CDS	8098758	8098875	.	+	1	transcript_id "DNTX_00044978";transcript_type "protein_coding";transcript_biotype "protein_coding";gene_id "XLOC_004631";gene_name "TUB";class_code "j";oId "Retina_Fetal.Tissue_00217362";is.last "FALSE";is.first "FALSE";is.singleExon "FALSE"
chr11	transdecoder	CDS	8100503	8100601	.	+	0	transcript_id "DNTX_00044978";transcript_type "protein_coding";transcript_biotype "protein_coding";gene_id "XLOC_004631";gene_name "TUB";class_code "j";oId "Retina_Fetal.Tissue_00217362";is.last "FALSE";is.first "FALSE";is.singleExon "FALSE"
chr11	transdecoder	CDS	8100826	8100997	.	+	0	transcript_id "DNTX_00044978";transcript_type "protein_coding";transcript_biotype "protein_coding";gene_id "XLOC_004631";gene_name "TUB";class_code "j";oId "Retina_Fetal.Tissue_00217362";is.last "FALSE";is.first "FALSE";is.singleExon "FALSE"
chr11	transdecoder	CDS	8101486	8101616	.	+	2	transcript_id "DNTX_00044978";transcript_type "protein_coding";transcript_biotype "protein_coding";gene_id "XLOC_004631";gene_name "TUB";class_code "j";oId "Retina_Fetal.Tissue_00217362";is.last "FALSE";is.first "FALSE";is.singleExon "FALSE"
chr11	transdecoder	stop_codon	8101617	8101619	.	+	0	transcript_id "DNTX_00044978";transcript_type "protein_coding";transcript_biotype "protein_coding";gene_id "XLOC_004631";gene_name "TUB";class_code "j";oId "Retina_Fetal.Tissue_00217362";is.last "FALSE";is.first "FALSE";is.singleExon "FALSE"
chr11	transdecoder	three_prime_UTR	8101620	8106306	.	+	.	transcript_id "DNTX_00044978";transcript_type "protein_coding";transcript_biotype "protein_coding";gene_id "XLOC_004631";gene_name "TUB";class_code "j";oId "Retina_Fetal.Tissue_00217362";is.last "FALSE";is.first "FALSE";is.singleExon "FALSE"
chr11	transdecoder	transcript	8092862	8106267	.	+	.	transcript_id "DNTX_00049496";transcript_type "protein_coding";transcript_biotype "protein_coding";gene_id "XLOC_004631";gene_name "TUB";class_code "n";oId "Esophagus-Muscularis_00053720";is.last "FALSE";is.first "FALSE";is.singleExon "FALSE"
chr11	transdecoder	exon	8092862	8094189	.	+	.	transcript_id "DNTX_00049496";transcript_type "protein_coding";transcript_biotype "protein_coding";exon_number "1";gene_id "XLOC_004631";gene_name "TUB";class_code "n";oId "Esophagus-Muscularis_00053720";is.last "FALSE";novel_exon_id "nvl_exon32447";novel_exon_type "novel_TSS";is.first "TRUE";is.singleExon "FALSE"
chr11	transdecoder	exon	8095498	8095665	.	+	.	transcript_id "DNTX_00049496";transcript_type "protein_coding";transcript_biotype "protein_coding";exon_number "2";gene_id "XLOC_004631";gene_name "TUB";class_code "n";oId "Esophagus-Muscularis_00053720";is.last "FALSE";is.first "FALSE";is.singleExon "FALSE"
chr11	transdecoder	exon	8096685	8096806	.	+	.	transcript_id "DNTX_00049496";transcript_type "protein_coding";transcript_biotype "protein_coding";exon_number "3";gene_id "XLOC_004631";gene_name "TUB";class_code "n";oId "Esophagus-Muscularis_00053720";is.last "FALSE";is.first "FALSE";is.singleExon "FALSE"
chr11	transdecoder	exon	8097228	8097826	.	+	.	transcript_id "DNTX_00049496";transcript_type "protein_coding";transcript_biotype "protein_coding";exon_number "4";gene_id "XLOC_004631";gene_name "TUB";class_code "n";oId "Esophagus-Muscularis_00053720";is.last "FALSE";novel_exon_id "nvl_exon32448";novel_exon_type "RI";is.first "FALSE";is.singleExon "FALSE"
chr11	transdecoder	exon	8098758	8098875	.	+	.	transcript_id "DNTX_00049496";transcript_type "protein_coding";transcript_biotype "protein_coding";exon_number "5";gene_id "XLOC_004631";gene_name "TUB";class_code "n";oId "Esophagus-Muscularis_00053720";is.last "FALSE";is.first "FALSE";is.singleExon "FALSE"
chr11	transdecoder	exon	8100503	8100601	.	+	.	transcript_id "DNTX_00049496";transcript_type "protein_coding";transcript_biotype "protein_coding";exon_number "6";gene_id "XLOC_004631";gene_name "TUB";class_code "n";oId "Esophagus-Muscularis_00053720";is.last "FALSE";is.first "FALSE";is.singleExon "FALSE"
chr11	transdecoder	exon	8100826	8106267	.	+	.	transcript_id "DNTX_00049496";transcript_type "protein_coding";transcript_biotype "protein_coding";exon_number "7";gene_id "XLOC_004631";gene_name "TUB";class_code "n";oId "Esophagus-Muscularis_00053720";is.last "TRUE";novel_exon_id "nvl_exon32449";novel_exon_type "novel_TES";is.first "FALSE";is.singleExon "FALSE"
chr11	transdecoder	five_prime_UTR	8092862	8094189	.	+	.	transcript_id "DNTX_00049496";transcript_type "protein_coding";transcript_biotype "protein_coding";gene_id "XLOC_004631";gene_name "TUB";class_code "n";oId "Esophagus-Muscularis_00053720";is.last "FALSE";novel_exon_id "nvl_exon32447";novel_exon_type "novel_TSS";is.first "TRUE";is.singleExon "FALSE"
chr11	transdecoder	five_prime_UTR	8095498	8095652	.	+	.	transcript_id "DNTX_00049496";transcript_type "protein_coding";transcript_biotype "protein_coding";gene_id "XLOC_004631";gene_name "TUB";class_code "n";oId "Esophagus-Muscularis_00053720";is.last "FALSE";is.first "FALSE";is.singleExon "FALSE"
chr11	transdecoder	start_codon	8095653	8095655	.	+	0	transcript_id "DNTX_00049496";transcript_type "protein_coding";transcript_biotype "protein_coding";gene_id "XLOC_004631";gene_name "TUB";class_code "n";oId "Esophagus-Muscularis_00053720";is.last "FALSE";is.first "FALSE";is.singleExon "FALSE"
chr11	transdecoder	CDS	8095653	8095665	.	+	0	transcript_id "DNTX_00049496";transcript_type "protein_coding";transcript_biotype "protein_coding";gene_id "XLOC_004631";gene_name "TUB";class_code "n";oId "Esophagus-Muscularis_00053720";is.last "FALSE";is.first "FALSE";is.singleExon "FALSE"
chr11	transdecoder	CDS	8096685	8096806	.	+	2	transcript_id "DNTX_00049496";transcript_type "protein_coding";transcript_biotype "protein_coding";gene_id "XLOC_004631";gene_name "TUB";class_code "n";oId "Esophagus-Muscularis_00053720";is.last "FALSE";is.first "FALSE";is.singleExon "FALSE"
chr11	transdecoder	CDS	8097228	8097470	.	+	0	transcript_id "DNTX_00049496";transcript_type "protein_coding";transcript_biotype "protein_coding";gene_id "XLOC_004631";gene_name "TUB";class_code "n";oId "Esophagus-Muscularis_00053720";is.last "FALSE";is.first "FALSE";is.singleExon "FALSE"
chr11	transdecoder	stop_codon	8097471	8097473	.	+	0	transcript_id "DNTX_00049496";transcript_type "protein_coding";transcript_biotype "protein_coding";gene_id "XLOC_004631";gene_name "TUB";class_code "n";oId "Esophagus-Muscularis_00053720";is.last "FALSE";is.first "FALSE";is.singleExon "FALSE"
chr11	transdecoder	three_prime_UTR	8097474	8097826	.	+	.	transcript_id "DNTX_00049496";transcript_type "protein_coding";transcript_biotype "protein_coding";gene_id "XLOC_004631";gene_name "TUB";class_code "n";oId "Esophagus-Muscularis_00053720";is.last "FALSE";is.first "FALSE";is.singleExon "FALSE"
chr11	transdecoder	three_prime_UTR	8098758	8098875	.	+	.	transcript_id "DNTX_00049496";transcript_type "protein_coding";transcript_biotype "protein_coding";gene_id "XLOC_004631";gene_name "TUB";class_code "n";oId "Esophagus-Muscularis_00053720";is.last "FALSE";is.first "FALSE";is.singleExon "FALSE"
chr11	transdecoder	three_prime_UTR	8100503	8100601	.	+	.	transcript_id "DNTX_00049496";transcript_type "protein_coding";transcript_biotype "protein_coding";gene_id "XLOC_004631";gene_name "TUB";class_code "n";oId "Esophagus-Muscularis_00053720";is.last "FALSE";is.first "FALSE";is.singleExon "FALSE"
chr11	transdecoder	three_prime_UTR	8100826	8106267	.	+	.	transcript_id "DNTX_00049496";transcript_type "protein_coding";transcript_biotype "protein_coding";gene_id "XLOC_004631";gene_name "TUB";class_code "n";oId "Esophagus-Muscularis_00053720";is.last "TRUE";novel_exon_id "nvl_exon32449";novel_exon_type "novel_TES";is.first "FALSE";is.singleExon "FALSE"
chr11	transdecoder	transcript	8092965	8106587	.	+	.	transcript_id "DNTX_00043445";transcript_type "protein_coding";transcript_biotype "protein_coding";gene_id "XLOC_004631";gene_name "TUB";class_code "n";oId "Brain-CerebellarHemisphere_00083336";is.last "FALSE";is.first "FALSE";is.singleExon "FALSE"
chr11	transdecoder	exon	8092965	8100601	.	+	.	transcript_id "DNTX_00043445";transcript_type "protein_coding";transcript_biotype "protein_coding";exon_number "1";gene_id "XLOC_004631";gene_name "TUB";class_code "n";oId "Brain-CerebellarHemisphere_00083336";is.last "FALSE";novel_exon_id "nvl_exon32450";novel_exon_type "novel_TSS";is.first "TRUE";is.singleExon "FALSE"
chr11	transdecoder	exon	8100826	8106587	.	+	.	transcript_id "DNTX_00043445";transcript_type "protein_coding";transcript_biotype "protein_coding";exon_number "2";gene_id "XLOC_004631";gene_name "TUB";class_code "n";oId "Brain-CerebellarHemisphere_00083336";is.last "TRUE";novel_exon_id "nvl_exon32442";novel_exon_type "novel_TES";is.first "FALSE";is.singleExon "FALSE"
chr11	transdecoder	five_prime_UTR	8092965	8100601	.	+	.	transcript_id "DNTX_00043445";transcript_type "protein_coding";transcript_biotype "protein_coding";gene_id "XLOC_004631";gene_name "TUB";class_code "n";oId "Brain-CerebellarHemisphere_00083336";is.last "FALSE";novel_exon_id "nvl_exon32450";novel_exon_type "novel_TSS";is.first "TRUE";is.singleExon "FALSE"
chr11	transdecoder	five_prime_UTR	8100826	8102358	.	+	.	transcript_id "DNTX_00043445";transcript_type "protein_coding";transcript_biotype "protein_coding";gene_id "XLOC_004631";gene_name "TUB";class_code "n";oId "Brain-CerebellarHemisphere_00083336";is.last "FALSE";is.first "FALSE";is.singleExon "FALSE"
chr11	transdecoder	start_codon	8102359	8102361	.	+	0	transcript_id "DNTX_00043445";transcript_type "protein_coding";transcript_biotype "protein_coding";gene_id "XLOC_004631";gene_name "TUB";class_code "n";oId "Brain-CerebellarHemisphere_00083336";is.last "FALSE";is.first "FALSE";is.singleExon "FALSE"
chr11	transdecoder	CDS	8102359	8102670	.	+	0	transcript_id "DNTX_00043445";transcript_type "protein_coding";transcript_biotype "protein_coding";gene_id "XLOC_004631";gene_name "TUB";class_code "n";oId "Brain-CerebellarHemisphere_00083336";is.last "FALSE";is.first "FALSE";is.singleExon "FALSE"
chr11	transdecoder	stop_codon	8102671	8102673	.	+	0	transcript_id "DNTX_00043445";transcript_type "protein_coding";transcript_biotype "protein_coding";gene_id "XLOC_004631";gene_name "TUB";class_code "n";oId "Brain-CerebellarHemisphere_00083336";is.last "FALSE";is.first "FALSE";is.singleExon "FALSE"
chr11	transdecoder	three_prime_UTR	8102674	8106587	.	+	.	transcript_id "DNTX_00043445";transcript_type "protein_coding";transcript_biotype "protein_coding";gene_id "XLOC_004631";gene_name "TUB";class_code "n";oId "Brain-CerebellarHemisphere_00083336";is.last "FALSE";is.first "FALSE";is.singleExon "FALSE"
chr11	transdecoder	transcript	8092965	8107394	.	+	.	transcript_id "DNTX_00043446";transcript_type "protein_coding";transcript_biotype "protein_coding";gene_id "XLOC_004631";gene_name "TUB";class_code "n";oId "Brain-CerebellarHemisphere_00075792";is.last "FALSE";is.first "FALSE";is.singleExon "FALSE"
chr11	transdecoder	exon	8092965	8094189	.	+	.	transcript_id "DNTX_00043446";transcript_type "protein_coding";transcript_biotype "protein_coding";exon_number "1";gene_id "XLOC_004631";gene_name "TUB";class_code "n";oId "Brain-CerebellarHemisphere_00075792";is.last "FALSE";novel_exon_id "nvl_exon32451";novel_exon_type "novel_TSS";is.first "TRUE";is.singleExon "FALSE"
chr11	transdecoder	exon	8095498	8095665	.	+	.	transcript_id "DNTX_00043446";transcript_type "protein_coding";transcript_biotype "protein_coding";exon_number "2";gene_id "XLOC_004631";gene_name "TUB";class_code "n";oId "Brain-CerebellarHemisphere_00075792";is.last "FALSE";is.first "FALSE";is.singleExon "FALSE"
chr11	transdecoder	exon	8096685	8096806	.	+	.	transcript_id "DNTX_00043446";transcript_type "protein_coding";transcript_biotype "protein_coding";exon_number "3";gene_id "XLOC_004631";gene_name "TUB";class_code "n";oId "Brain-CerebellarHemisphere_00075792";is.last "FALSE";is.first "FALSE";is.singleExon "FALSE"
chr11	transdecoder	exon	8097228	8097425	.	+	.	transcript_id "DNTX_00043446";transcript_type "protein_coding";transcript_biotype "protein_coding";exon_number "4";gene_id "XLOC_004631";gene_name "TUB";class_code "n";oId "Brain-CerebellarHemisphere_00075792";is.last "FALSE";is.first "FALSE";is.singleExon "FALSE"
chr11	transdecoder	exon	8097714	8097826	.	+	.	transcript_id "DNTX_00043446";transcript_type "protein_coding";transcript_biotype "protein_coding";exon_number "5";gene_id "XLOC_004631";gene_name "TUB";class_code "n";oId "Brain-CerebellarHemisphere_00075792";is.last "FALSE";is.first "FALSE";is.singleExon "FALSE"
chr11	transdecoder	exon	8098758	8100601	.	+	.	transcript_id "DNTX_00043446";transcript_type "protein_coding";transcript_biotype "protein_coding";exon_number "6";gene_id "XLOC_004631";gene_name "TUB";class_code "n";oId "Brain-CerebellarHemisphere_00075792";is.last "FALSE";novel_exon_id "nvl_exon32452";novel_exon_type "RI";is.first "FALSE";is.singleExon "FALSE"
chr11	transdecoder	exon	8100826	8107394	.	+	.	transcript_id "DNTX_00043446";transcript_type "protein_coding";transcript_biotype "protein_coding";exon_number "7";gene_id "XLOC_004631";gene_name "TUB";class_code "n";oId "Brain-CerebellarHemisphere_00075792";is.last "TRUE";novel_exon_id "nvl_exon32453";novel_exon_type "novel_TES";is.first "FALSE";is.singleExon "FALSE"
chr11	transdecoder	five_prime_UTR	8092965	8094189	.	+	.	transcript_id "DNTX_00043446";transcript_type "protein_coding";transcript_biotype "protein_coding";gene_id "XLOC_004631";gene_name "TUB";class_code "n";oId "Brain-CerebellarHemisphere_00075792";is.last "FALSE";novel_exon_id "nvl_exon32451";novel_exon_type "novel_TSS";is.first "TRUE";is.singleExon "FALSE"
chr11	transdecoder	five_prime_UTR	8095498	8095652	.	+	.	transcript_id "DNTX_00043446";transcript_type "protein_coding";transcript_biotype "protein_coding";gene_id "XLOC_004631";gene_name "TUB";class_code "n";oId "Brain-CerebellarHemisphere_00075792";is.last "FALSE";is.first "FALSE";is.singleExon "FALSE"
chr11	transdecoder	start_codon	8095653	8095655	.	+	0	transcript_id "DNTX_00043446";transcript_type "protein_coding";transcript_biotype "protein_coding";gene_id "XLOC_004631";gene_name "TUB";class_code "n";oId "Brain-CerebellarHemisphere_00075792";is.last "FALSE";is.first "FALSE";is.singleExon "FALSE"
chr11	transdecoder	CDS	8095653	8095665	.	+	0	transcript_id "DNTX_00043446";transcript_type "protein_coding";transcript_biotype "protein_coding";gene_id "XLOC_004631";gene_name "TUB";class_code "n";oId "Brain-CerebellarHemisphere_00075792";is.last "FALSE";is.first "FALSE";is.singleExon "FALSE"
chr11	transdecoder	CDS	8096685	8096806	.	+	2	transcript_id "DNTX_00043446";transcript_type "protein_coding";transcript_biotype "protein_coding";gene_id "XLOC_004631";gene_name "TUB";class_code "n";oId "Brain-CerebellarHemisphere_00075792";is.last "FALSE";is.first "FALSE";is.singleExon "FALSE"
chr11	transdecoder	CDS	8097228	8097425	.	+	0	transcript_id "DNTX_00043446";transcript_type "protein_coding";transcript_biotype "protein_coding";gene_id "XLOC_004631";gene_name "TUB";class_code "n";oId "Brain-CerebellarHemisphere_00075792";is.last "FALSE";is.first "FALSE";is.singleExon "FALSE"
chr11	transdecoder	CDS	8097714	8097826	.	+	0	transcript_id "DNTX_00043446";transcript_type "protein_coding";transcript_biotype "protein_coding";gene_id "XLOC_004631";gene_name "TUB";class_code "n";oId "Brain-CerebellarHemisphere_00075792";is.last "FALSE";is.first "FALSE";is.singleExon "FALSE"
chr11	transdecoder	CDS	8098758	8098899	.	+	1	transcript_id "DNTX_00043446";transcript_type "protein_coding";transcript_biotype "protein_coding";gene_id "XLOC_004631";gene_name "TUB";class_code "n";oId "Brain-CerebellarHemisphere_00075792";is.last "FALSE";is.first "FALSE";is.singleExon "FALSE"
chr11	transdecoder	stop_codon	8098900	8098902	.	+	0	transcript_id "DNTX_00043446";transcript_type "protein_coding";transcript_biotype "protein_coding";gene_id "XLOC_004631";gene_name "TUB";class_code "n";oId "Brain-CerebellarHemisphere_00075792";is.last "FALSE";is.first "FALSE";is.singleExon "FALSE"
chr11	transdecoder	three_prime_UTR	8098903	8100601	.	+	.	transcript_id "DNTX_00043446";transcript_type "protein_coding";transcript_biotype "protein_coding";gene_id "XLOC_004631";gene_name "TUB";class_code "n";oId "Brain-CerebellarHemisphere_00075792";is.last "FALSE";is.first "FALSE";is.singleExon "FALSE"
chr11	transdecoder	three_prime_UTR	8100826	8107394	.	+	.	transcript_id "DNTX_00043446";transcript_type "protein_coding";transcript_biotype "protein_coding";gene_id "XLOC_004631";gene_name "TUB";class_code "n";oId "Brain-CerebellarHemisphere_00075792";is.last "TRUE";novel_exon_id "nvl_exon32453";novel_exon_type "novel_TES";is.first "FALSE";is.singleExon "FALSE"
chr11	transdecoder	transcript	8092965	8110398	.	+	.	transcript_id "DNTX_00037633";transcript_type "protein_coding";transcript_biotype "protein_coding";gene_id "XLOC_004631";gene_name "TUB";class_code "j";oId "Pituitary_00072996";is.last "FALSE";is.first "FALSE";is.singleExon "FALSE"
chr11	transdecoder	exon	8092965	8094189	.	+	.	transcript_id "DNTX_00037633";transcript_type "protein_coding";transcript_biotype "protein_coding";exon_number "1";gene_id "XLOC_004631";gene_name "TUB";class_code "j";oId "Pituitary_00072996";is.last "FALSE";novel_exon_id "nvl_exon32451";novel_exon_type "novel_TSS";is.first "TRUE";is.singleExon "FALSE"
chr11	transdecoder	exon	8095498	8095665	.	+	.	transcript_id "DNTX_00037633";transcript_type "protein_coding";transcript_biotype "protein_coding";exon_number "2";gene_id "XLOC_004631";gene_name "TUB";class_code "j";oId "Pituitary_00072996";is.last "FALSE";is.first "FALSE";is.singleExon "FALSE"
chr11	transdecoder	exon	8096685	8096806	.	+	.	transcript_id "DNTX_00037633";transcript_type "protein_coding";transcript_biotype "protein_coding";exon_number "3";gene_id "XLOC_004631";gene_name "TUB";class_code "j";oId "Pituitary_00072996";is.last "FALSE";is.first "FALSE";is.singleExon "FALSE"
chr11	transdecoder	exon	8097228	8097425	.	+	.	transcript_id "DNTX_00037633";transcript_type "protein_coding";transcript_biotype "protein_coding";exon_number "4";gene_id "XLOC_004631";gene_name "TUB";class_code "j";oId "Pituitary_00072996";is.last "FALSE";is.first "FALSE";is.singleExon "FALSE"
chr11	transdecoder	exon	8097714	8097826	.	+	.	transcript_id "DNTX_00037633";transcript_type "protein_coding";transcript_biotype "protein_coding";exon_number "5";gene_id "XLOC_004631";gene_name "TUB";class_code "j";oId "Pituitary_00072996";is.last "FALSE";is.first "FALSE";is.singleExon "FALSE"
chr11	transdecoder	exon	8098758	8098875	.	+	.	transcript_id "DNTX_00037633";transcript_type "protein_coding";transcript_biotype "protein_coding";exon_number "6";gene_id "XLOC_004631";gene_name "TUB";class_code "j";oId "Pituitary_00072996";is.last "FALSE";is.first "FALSE";is.singleExon "FALSE"
chr11	transdecoder	exon	8100503	8100601	.	+	.	transcript_id "DNTX_00037633";transcript_type "protein_coding";transcript_biotype "protein_coding";exon_number "7";gene_id "XLOC_004631";gene_name "TUB";class_code "j";oId "Pituitary_00072996";is.last "FALSE";is.first "FALSE";is.singleExon "FALSE"
chr11	transdecoder	exon	8100826	8110398	.	+	.	transcript_id "DNTX_00037633";transcript_type "protein_coding";transcript_biotype "protein_coding";exon_number "8";gene_id "XLOC_004631";gene_name "TUB";class_code "j";oId "Pituitary_00072996";is.last "TRUE";novel_exon_id "nvl_exon32454";novel_exon_type "novel_TES";is.first "FALSE";is.singleExon "FALSE"
chr11	transdecoder	five_prime_UTR	8092965	8094189	.	+	.	transcript_id "DNTX_00037633";transcript_type "protein_coding";transcript_biotype "protein_coding";gene_id "XLOC_004631";gene_name "TUB";class_code "j";oId "Pituitary_00072996";is.last "FALSE";novel_exon_id "nvl_exon32451";novel_exon_type "novel_TSS";is.first "TRUE";is.singleExon "FALSE"
chr11	transdecoder	five_prime_UTR	8095498	8095652	.	+	.	transcript_id "DNTX_00037633";transcript_type "protein_coding";transcript_biotype "protein_coding";gene_id "XLOC_004631";gene_name "TUB";class_code "j";oId "Pituitary_00072996";is.last "FALSE";is.first "FALSE";is.singleExon "FALSE"
chr11	transdecoder	start_codon	8095653	8095655	.	+	0	transcript_id "DNTX_00037633";transcript_type "protein_coding";transcript_biotype "protein_coding";gene_id "XLOC_004631";gene_name "TUB";class_code "j";oId "Pituitary_00072996";is.last "FALSE";is.first "FALSE";is.singleExon "FALSE"
chr11	transdecoder	CDS	8095653	8095665	.	+	0	transcript_id "DNTX_00037633";transcript_type "protein_coding";transcript_biotype "protein_coding";gene_id "XLOC_004631";gene_name "TUB";class_code "j";oId "Pituitary_00072996";is.last "FALSE";is.first "FALSE";is.singleExon "FALSE"
chr11	transdecoder	CDS	8096685	8096806	.	+	2	transcript_id "DNTX_00037633";transcript_type "protein_coding";transcript_biotype "protein_coding";gene_id "XLOC_004631";gene_name "TUB";class_code "j";oId "Pituitary_00072996";is.last "FALSE";is.first "FALSE";is.singleExon "FALSE"
chr11	transdecoder	CDS	8097228	8097425	.	+	0	transcript_id "DNTX_00037633";transcript_type "protein_coding";transcript_biotype "protein_coding";gene_id "XLOC_004631";gene_name "TUB";class_code "j";oId "Pituitary_00072996";is.last "FALSE";is.first "FALSE";is.singleExon "FALSE"
chr11	transdecoder	CDS	8097714	8097826	.	+	0	transcript_id "DNTX_00037633";transcript_type "protein_coding";transcript_biotype "protein_coding";gene_id "XLOC_004631";gene_name "TUB";class_code "j";oId "Pituitary_00072996";is.last "FALSE";is.first "FALSE";is.singleExon "FALSE"
chr11	transdecoder	CDS	8098758	8098875	.	+	1	transcript_id "DNTX_00037633";transcript_type "protein_coding";transcript_biotype "protein_coding";gene_id "XLOC_004631";gene_name "TUB";class_code "j";oId "Pituitary_00072996";is.last "FALSE";is.first "FALSE";is.singleExon "FALSE"
chr11	transdecoder	CDS	8100503	8100601	.	+	0	transcript_id "DNTX_00037633";transcript_type "protein_coding";transcript_biotype "protein_coding";gene_id "XLOC_004631";gene_name "TUB";class_code "j";oId "Pituitary_00072996";is.last "FALSE";is.first "FALSE";is.singleExon "FALSE"
chr11	transdecoder	CDS	8100826	8101053	.	+	0	transcript_id "DNTX_00037633";transcript_type "protein_coding";transcript_biotype "protein_coding";gene_id "XLOC_004631";gene_name "TUB";class_code "j";oId "Pituitary_00072996";is.last "FALSE";is.first "FALSE";is.singleExon "FALSE"
chr11	transdecoder	stop_codon	8101054	8101056	.	+	0	transcript_id "DNTX_00037633";transcript_type "protein_coding";transcript_biotype "protein_coding";gene_id "XLOC_004631";gene_name "TUB";class_code "j";oId "Pituitary_00072996";is.last "FALSE";is.first "FALSE";is.singleExon "FALSE"
chr11	transdecoder	three_prime_UTR	8101057	8110398	.	+	.	transcript_id "DNTX_00037633";transcript_type "protein_coding";transcript_biotype "protein_coding";gene_id "XLOC_004631";gene_name "TUB";class_code "j";oId "Pituitary_00072996";is.last "FALSE";is.first "FALSE";is.singleExon "FALSE"
chr11	transdecoder	transcript	8092967	8106243	.	+	.	transcript_id "DNTX_00043287";transcript_type "protein_coding";transcript_biotype "protein_coding";gene_id "XLOC_004631";gene_name "TUB";class_code "j";oId "Brain-FrontalCortexBA9_00077592";is.last "FALSE";is.first "FALSE";is.singleExon "FALSE"
chr11	transdecoder	exon	8092967	8094189	.	+	.	transcript_id "DNTX_00043287";transcript_type "protein_coding";transcript_biotype "protein_coding";exon_number "1";gene_id "XLOC_004631";gene_name "TUB";class_code "j";oId "Brain-FrontalCortexBA9_00077592";is.last "FALSE";novel_exon_id "nvl_exon32455";novel_exon_type "novel_TSS";is.first "TRUE";is.singleExon "FALSE"
chr11	transdecoder	exon	8096685	8096806	.	+	.	transcript_id "DNTX_00043287";transcript_type "protein_coding";transcript_biotype "protein_coding";exon_number "2";gene_id "XLOC_004631";gene_name "TUB";class_code "j";oId "Brain-FrontalCortexBA9_00077592";is.last "FALSE";is.first "FALSE";is.singleExon "FALSE"
chr11	transdecoder	exon	8097228	8097425	.	+	.	transcript_id "DNTX_00043287";transcript_type "protein_coding";transcript_biotype "protein_coding";exon_number "3";gene_id "XLOC_004631";gene_name "TUB";class_code "j";oId "Brain-FrontalCortexBA9_00077592";is.last "FALSE";is.first "FALSE";is.singleExon "FALSE"
chr11	transdecoder	exon	8097714	8097826	.	+	.	transcript_id "DNTX_00043287";transcript_type "protein_coding";transcript_biotype "protein_coding";exon_number "4";gene_id "XLOC_004631";gene_name "TUB";class_code "j";oId "Brain-FrontalCortexBA9_00077592";is.last "FALSE";is.first "FALSE";is.singleExon "FALSE"
chr11	transdecoder	exon	8098758	8098875	.	+	.	transcript_id "DNTX_00043287";transcript_type "protein_coding";transcript_biotype "protein_coding";exon_number "5";gene_id "XLOC_004631";gene_name "TUB";class_code "j";oId "Brain-FrontalCortexBA9_00077592";is.last "FALSE";is.first "FALSE";is.singleExon "FALSE"
chr11	transdecoder	exon	8100455	8100601	.	+	.	transcript_id "DNTX_00043287";transcript_type "protein_coding";transcript_biotype "protein_coding";exon_number "6";gene_id "XLOC_004631";gene_name "TUB";class_code "j";oId "Brain-FrontalCortexBA9_00077592";is.last "FALSE";novel_exon_id "nvl_exon32456";novel_exon_type "A5SS";is.first "FALSE";is.singleExon "FALSE"
chr11	transdecoder	exon	8100826	8100997	.	+	.	transcript_id "DNTX_00043287";transcript_type "protein_coding";transcript_biotype "protein_coding";exon_number "7";gene_id "XLOC_004631";gene_name "TUB";class_code "j";oId "Brain-FrontalCortexBA9_00077592";is.last "FALSE";is.first "FALSE";is.singleExon "FALSE"
chr11	transdecoder	exon	8101486	8106243	.	+	.	transcript_id "DNTX_00043287";transcript_type "protein_coding";transcript_biotype "protein_coding";exon_number "8";gene_id "XLOC_004631";gene_name "TUB";class_code "j";oId "Brain-FrontalCortexBA9_00077592";is.last "TRUE";novel_exon_id "nvl_exon32404";novel_exon_type "novel_TES";is.first "FALSE";is.singleExon "FALSE"
chr11	transdecoder	five_prime_UTR	8092967	8094189	.	+	.	transcript_id "DNTX_00043287";transcript_type "protein_coding";transcript_biotype "protein_coding";gene_id "XLOC_004631";gene_name "TUB";class_code "j";oId "Brain-FrontalCortexBA9_00077592";is.last "FALSE";novel_exon_id "nvl_exon32455";novel_exon_type "novel_TSS";is.first "TRUE";is.singleExon "FALSE"
chr11	transdecoder	five_prime_UTR	8096685	8096698	.	+	.	transcript_id "DNTX_00043287";transcript_type "protein_coding";transcript_biotype "protein_coding";gene_id "XLOC_004631";gene_name "TUB";class_code "j";oId "Brain-FrontalCortexBA9_00077592";is.last "FALSE";is.first "FALSE";is.singleExon "FALSE"
chr11	transdecoder	start_codon	8096699	8096701	.	+	0	transcript_id "DNTX_00043287";transcript_type "protein_coding";transcript_biotype "protein_coding";gene_id "XLOC_004631";gene_name "TUB";class_code "j";oId "Brain-FrontalCortexBA9_00077592";is.last "FALSE";is.first "FALSE";is.singleExon "FALSE"
chr11	transdecoder	CDS	8096699	8096806	.	+	0	transcript_id "DNTX_00043287";transcript_type "protein_coding";transcript_biotype "protein_coding";gene_id "XLOC_004631";gene_name "TUB";class_code "j";oId "Brain-FrontalCortexBA9_00077592";is.last "FALSE";is.first "FALSE";is.singleExon "FALSE"
chr11	transdecoder	CDS	8097228	8097425	.	+	0	transcript_id "DNTX_00043287";transcript_type "protein_coding";transcript_biotype "protein_coding";gene_id "XLOC_004631";gene_name "TUB";class_code "j";oId "Brain-FrontalCortexBA9_00077592";is.last "FALSE";is.first "FALSE";is.singleExon "FALSE"
chr11	transdecoder	CDS	8097714	8097826	.	+	0	transcript_id "DNTX_00043287";transcript_type "protein_coding";transcript_biotype "protein_coding";gene_id "XLOC_004631";gene_name "TUB";class_code "j";oId "Brain-FrontalCortexBA9_00077592";is.last "FALSE";is.first "FALSE";is.singleExon "FALSE"
chr11	transdecoder	CDS	8098758	8098875	.	+	1	transcript_id "DNTX_00043287";transcript_type "protein_coding";transcript_biotype "protein_coding";gene_id "XLOC_004631";gene_name "TUB";class_code "j";oId "Brain-FrontalCortexBA9_00077592";is.last "FALSE";is.first "FALSE";is.singleExon "FALSE"
chr11	transdecoder	stop_codon	8100455	8100457	.	+	0	transcript_id "DNTX_00043287";transcript_type "protein_coding";transcript_biotype "protein_coding";gene_id "XLOC_004631";gene_name "TUB";class_code "j";oId "Brain-FrontalCortexBA9_00077592";is.last "FALSE";is.first "FALSE";is.singleExon "FALSE"
chr11	transdecoder	three_prime_UTR	8100458	8100601	.	+	.	transcript_id "DNTX_00043287";transcript_type "protein_coding";transcript_biotype "protein_coding";gene_id "XLOC_004631";gene_name "TUB";class_code "j";oId "Brain-FrontalCortexBA9_00077592";is.last "FALSE";novel_exon_id "nvl_exon32471";novel_exon_type "A5SS";is.first "FALSE";is.singleExon "FALSE"
chr11	transdecoder	three_prime_UTR	8100826	8100997	.	+	.	transcript_id "DNTX_00043287";transcript_type "protein_coding";transcript_biotype "protein_coding";gene_id "XLOC_004631";gene_name "TUB";class_code "j";oId "Brain-FrontalCortexBA9_00077592";is.last "FALSE";is.first "FALSE";is.singleExon "FALSE"
chr11	transdecoder	three_prime_UTR	8101486	8106243	.	+	.	transcript_id "DNTX_00043287";transcript_type "protein_coding";transcript_biotype "protein_coding";gene_id "XLOC_004631";gene_name "TUB";class_code "j";oId "Brain-FrontalCortexBA9_00077592";is.last "TRUE";novel_exon_id "nvl_exon32404";novel_exon_type "novel_TES";is.first "FALSE";is.singleExon "FALSE"
chr11	transdecoder	transcript	8092973	8106243	.	+	.	transcript_id "DNTX_00039955";transcript_type "protein_coding";transcript_biotype "protein_coding";gene_id "XLOC_004631";gene_name "TUB";class_code "j";oId "Retina_Adult.Tissue_00207748";is.last "FALSE";is.first "FALSE";is.singleExon "FALSE"
chr11	transdecoder	exon	8092973	8094189	.	+	.	transcript_id "DNTX_00039955";transcript_type "protein_coding";transcript_biotype "protein_coding";exon_number "1";gene_id "XLOC_004631";gene_name "TUB";class_code "j";oId "Retina_Adult.Tissue_00207748";is.last "FALSE";novel_exon_id "nvl_exon32457";novel_exon_type "novel_TSS";is.first "TRUE";is.singleExon "FALSE"
chr11	transdecoder	exon	8095498	8095665	.	+	.	transcript_id "DNTX_00039955";transcript_type "protein_coding";transcript_biotype "protein_coding";exon_number "2";gene_id "XLOC_004631";gene_name "TUB";class_code "j";oId "Retina_Adult.Tissue_00207748";is.last "FALSE";is.first "FALSE";is.singleExon "FALSE"
chr11	transdecoder	exon	8096685	8096806	.	+	.	transcript_id "DNTX_00039955";transcript_type "protein_coding";transcript_biotype "protein_coding";exon_number "3";gene_id "XLOC_004631";gene_name "TUB";class_code "j";oId "Retina_Adult.Tissue_00207748";is.last "FALSE";is.first "FALSE";is.singleExon "FALSE"
chr11	transdecoder	exon	8097228	8097425	.	+	.	transcript_id "DNTX_00039955";transcript_type "protein_coding";transcript_biotype "protein_coding";exon_number "4";gene_id "XLOC_004631";gene_name "TUB";class_code "j";oId "Retina_Adult.Tissue_00207748";is.last "FALSE";is.first "FALSE";is.singleExon "FALSE"
chr11	transdecoder	exon	8097714	8097826	.	+	.	transcript_id "DNTX_00039955";transcript_type "protein_coding";transcript_biotype "protein_coding";exon_number "5";gene_id "XLOC_004631";gene_name "TUB";class_code "j";oId "Retina_Adult.Tissue_00207748";is.last "FALSE";is.first "FALSE";is.singleExon "FALSE"
chr11	transdecoder	exon	8098758	8098875	.	+	.	transcript_id "DNTX_00039955";transcript_type "protein_coding";transcript_biotype "protein_coding";exon_number "6";gene_id "XLOC_004631";gene_name "TUB";class_code "j";oId "Retina_Adult.Tissue_00207748";is.last "FALSE";is.first "FALSE";is.singleExon "FALSE"
chr11	transdecoder	exon	8100503	8100601	.	+	.	transcript_id "DNTX_00039955";transcript_type "protein_coding";transcript_biotype "protein_coding";exon_number "7";gene_id "XLOC_004631";gene_name "TUB";class_code "j";oId "Retina_Adult.Tissue_00207748";is.last "FALSE";is.first "FALSE";is.singleExon "FALSE"
chr11	transdecoder	exon	8101486	8106243	.	+	.	transcript_id "DNTX_00039955";transcript_type "protein_coding";transcript_biotype "protein_coding";exon_number "8";gene_id "XLOC_004631";gene_name "TUB";class_code "j";oId "Retina_Adult.Tissue_00207748";is.last "TRUE";novel_exon_id "nvl_exon32404";novel_exon_type "novel_TES";is.first "FALSE";is.singleExon "FALSE"
chr11	transdecoder	five_prime_UTR	8092973	8094189	.	+	.	transcript_id "DNTX_00039955";transcript_type "protein_coding";transcript_biotype "protein_coding";gene_id "XLOC_004631";gene_name "TUB";class_code "j";oId "Retina_Adult.Tissue_00207748";is.last "FALSE";novel_exon_id "nvl_exon32457";novel_exon_type "novel_TSS";is.first "TRUE";is.singleExon "FALSE"
chr11	transdecoder	five_prime_UTR	8095498	8095652	.	+	.	transcript_id "DNTX_00039955";transcript_type "protein_coding";transcript_biotype "protein_coding";gene_id "XLOC_004631";gene_name "TUB";class_code "j";oId "Retina_Adult.Tissue_00207748";is.last "FALSE";is.first "FALSE";is.singleExon "FALSE"
chr11	transdecoder	start_codon	8095653	8095655	.	+	0	transcript_id "DNTX_00039955";transcript_type "protein_coding";transcript_biotype "protein_coding";gene_id "XLOC_004631";gene_name "TUB";class_code "j";oId "Retina_Adult.Tissue_00207748";is.last "FALSE";is.first "FALSE";is.singleExon "FALSE"
chr11	transdecoder	CDS	8095653	8095665	.	+	0	transcript_id "DNTX_00039955";transcript_type "protein_coding";transcript_biotype "protein_coding";gene_id "XLOC_004631";gene_name "TUB";class_code "j";oId "Retina_Adult.Tissue_00207748";is.last "FALSE";is.first "FALSE";is.singleExon "FALSE"
chr11	transdecoder	CDS	8096685	8096806	.	+	2	transcript_id "DNTX_00039955";transcript_type "protein_coding";transcript_biotype "protein_coding";gene_id "XLOC_004631";gene_name "TUB";class_code "j";oId "Retina_Adult.Tissue_00207748";is.last "FALSE";is.first "FALSE";is.singleExon "FALSE"
chr11	transdecoder	CDS	8097228	8097425	.	+	0	transcript_id "DNTX_00039955";transcript_type "protein_coding";transcript_biotype "protein_coding";gene_id "XLOC_004631";gene_name "TUB";class_code "j";oId "Retina_Adult.Tissue_00207748";is.last "FALSE";is.first "FALSE";is.singleExon "FALSE"
chr11	transdecoder	CDS	8097714	8097826	.	+	0	transcript_id "DNTX_00039955";transcript_type "protein_coding";transcript_biotype "protein_coding";gene_id "XLOC_004631";gene_name "TUB";class_code "j";oId "Retina_Adult.Tissue_00207748";is.last "FALSE";is.first "FALSE";is.singleExon "FALSE"
chr11	transdecoder	CDS	8098758	8098875	.	+	1	transcript_id "DNTX_00039955";transcript_type "protein_coding";transcript_biotype "protein_coding";gene_id "XLOC_004631";gene_name "TUB";class_code "j";oId "Retina_Adult.Tissue_00207748";is.last "FALSE";is.first "FALSE";is.singleExon "FALSE"
chr11	transdecoder	CDS	8100503	8100601	.	+	0	transcript_id "DNTX_00039955";transcript_type "protein_coding";transcript_biotype "protein_coding";gene_id "XLOC_004631";gene_name "TUB";class_code "j";oId "Retina_Adult.Tissue_00207748";is.last "FALSE";is.first "FALSE";is.singleExon "FALSE"
chr11	transdecoder	CDS	8101486	8101497	.	+	0	transcript_id "DNTX_00039955";transcript_type "protein_coding";transcript_biotype "protein_coding";gene_id "XLOC_004631";gene_name "TUB";class_code "j";oId "Retina_Adult.Tissue_00207748";is.last "FALSE";is.first "FALSE";is.singleExon "FALSE"
chr11	transdecoder	stop_codon	8101498	8101500	.	+	0	transcript_id "DNTX_00039955";transcript_type "protein_coding";transcript_biotype "protein_coding";gene_id "XLOC_004631";gene_name "TUB";class_code "j";oId "Retina_Adult.Tissue_00207748";is.last "FALSE";is.first "FALSE";is.singleExon "FALSE"
chr11	transdecoder	three_prime_UTR	8101501	8106243	.	+	.	transcript_id "DNTX_00039955";transcript_type "protein_coding";transcript_biotype "protein_coding";gene_id "XLOC_004631";gene_name "TUB";class_code "j";oId "Retina_Adult.Tissue_00207748";is.last "FALSE";is.first "FALSE";is.singleExon "FALSE"
chr11	transdecoder	transcript	8092986	8106228	.	+	.	transcript_id "DNTX_00046986";transcript_type "protein_coding";transcript_biotype "protein_coding";gene_id "XLOC_004631";gene_name "TUB";class_code "j";oId "Cornea_Fetal.Tissue_00026170";is.last "FALSE";is.first "FALSE";is.singleExon "FALSE"
chr11	transdecoder	exon	8092986	8094189	.	+	.	transcript_id "DNTX_00046986";transcript_type "protein_coding";transcript_biotype "protein_coding";exon_number "1";gene_id "XLOC_004631";gene_name "TUB";class_code "j";oId "Cornea_Fetal.Tissue_00026170";is.last "FALSE";novel_exon_id "nvl_exon32458";novel_exon_type "novel_TSS";is.first "TRUE";is.singleExon "FALSE"
chr11	transdecoder	exon	8095498	8095665	.	+	.	transcript_id "DNTX_00046986";transcript_type "protein_coding";transcript_biotype "protein_coding";exon_number "2";gene_id "XLOC_004631";gene_name "TUB";class_code "j";oId "Cornea_Fetal.Tissue_00026170";is.last "FALSE";is.first "FALSE";is.singleExon "FALSE"
chr11	transdecoder	exon	8096685	8096806	.	+	.	transcript_id "DNTX_00046986";transcript_type "protein_coding";transcript_biotype "protein_coding";exon_number "3";gene_id "XLOC_004631";gene_name "TUB";class_code "j";oId "Cornea_Fetal.Tissue_00026170";is.last "FALSE";is.first "FALSE";is.singleExon "FALSE"
chr11	transdecoder	exon	8097228	8097425	.	+	.	transcript_id "DNTX_00046986";transcript_type "protein_coding";transcript_biotype "protein_coding";exon_number "4";gene_id "XLOC_004631";gene_name "TUB";class_code "j";oId "Cornea_Fetal.Tissue_00026170";is.last "FALSE";is.first "FALSE";is.singleExon "FALSE"
chr11	transdecoder	exon	8097714	8097826	.	+	.	transcript_id "DNTX_00046986";transcript_type "protein_coding";transcript_biotype "protein_coding";exon_number "5";gene_id "XLOC_004631";gene_name "TUB";class_code "j";oId "Cornea_Fetal.Tissue_00026170";is.last "FALSE";is.first "FALSE";is.singleExon "FALSE"
chr11	transdecoder	exon	8098758	8098875	.	+	.	transcript_id "DNTX_00046986";transcript_type "protein_coding";transcript_biotype "protein_coding";exon_number "6";gene_id "XLOC_004631";gene_name "TUB";class_code "j";oId "Cornea_Fetal.Tissue_00026170";is.last "FALSE";is.first "FALSE";is.singleExon "FALSE"
chr11	transdecoder	exon	8100503	8100601	.	+	.	transcript_id "DNTX_00046986";transcript_type "protein_coding";transcript_biotype "protein_coding";exon_number "7";gene_id "XLOC_004631";gene_name "TUB";class_code "j";oId "Cornea_Fetal.Tissue_00026170";is.last "FALSE";is.first "FALSE";is.singleExon "FALSE"
chr11	transdecoder	exon	8100826	8100997	.	+	.	transcript_id "DNTX_00046986";transcript_type "protein_coding";transcript_biotype "protein_coding";exon_number "8";gene_id "XLOC_004631";gene_name "TUB";class_code "j";oId "Cornea_Fetal.Tissue_00026170";is.last "FALSE";is.first "FALSE";is.singleExon "FALSE"
chr11	transdecoder	exon	8101569	8106228	.	+	.	transcript_id "DNTX_00046986";transcript_type "protein_coding";transcript_biotype "protein_coding";exon_number "9";gene_id "XLOC_004631";gene_name "TUB";class_code "j";oId "Cornea_Fetal.Tissue_00026170";is.last "TRUE";novel_exon_id "nvl_exon32459";novel_exon_type "novel_TES";is.first "FALSE";is.singleExon "FALSE"
chr11	transdecoder	five_prime_UTR	8092986	8094189	.	+	.	transcript_id "DNTX_00046986";transcript_type "protein_coding";transcript_biotype "protein_coding";gene_id "XLOC_004631";gene_name "TUB";class_code "j";oId "Cornea_Fetal.Tissue_00026170";is.last "FALSE";novel_exon_id "nvl_exon32458";novel_exon_type "novel_TSS";is.first "TRUE";is.singleExon "FALSE"
chr11	transdecoder	five_prime_UTR	8095498	8095652	.	+	.	transcript_id "DNTX_00046986";transcript_type "protein_coding";transcript_biotype "protein_coding";gene_id "XLOC_004631";gene_name "TUB";class_code "j";oId "Cornea_Fetal.Tissue_00026170";is.last "FALSE";is.first "FALSE";is.singleExon "FALSE"
chr11	transdecoder	start_codon	8095653	8095655	.	+	0	transcript_id "DNTX_00046986";transcript_type "protein_coding";transcript_biotype "protein_coding";gene_id "XLOC_004631";gene_name "TUB";class_code "j";oId "Cornea_Fetal.Tissue_00026170";is.last "FALSE";is.first "FALSE";is.singleExon "FALSE"
chr11	transdecoder	CDS	8095653	8095665	.	+	0	transcript_id "DNTX_00046986";transcript_type "protein_coding";transcript_biotype "protein_coding";gene_id "XLOC_004631";gene_name "TUB";class_code "j";oId "Cornea_Fetal.Tissue_00026170";is.last "FALSE";is.first "FALSE";is.singleExon "FALSE"
chr11	transdecoder	CDS	8096685	8096806	.	+	2	transcript_id "DNTX_00046986";transcript_type "protein_coding";transcript_biotype "protein_coding";gene_id "XLOC_004631";gene_name "TUB";class_code "j";oId "Cornea_Fetal.Tissue_00026170";is.last "FALSE";is.first "FALSE";is.singleExon "FALSE"
chr11	transdecoder	CDS	8097228	8097425	.	+	0	transcript_id "DNTX_00046986";transcript_type "protein_coding";transcript_biotype "protein_coding";gene_id "XLOC_004631";gene_name "TUB";class_code "j";oId "Cornea_Fetal.Tissue_00026170";is.last "FALSE";is.first "FALSE";is.singleExon "FALSE"
chr11	transdecoder	CDS	8097714	8097826	.	+	0	transcript_id "DNTX_00046986";transcript_type "protein_coding";transcript_biotype "protein_coding";gene_id "XLOC_004631";gene_name "TUB";class_code "j";oId "Cornea_Fetal.Tissue_00026170";is.last "FALSE";is.first "FALSE";is.singleExon "FALSE"
chr11	transdecoder	CDS	8098758	8098875	.	+	1	transcript_id "DNTX_00046986";transcript_type "protein_coding";transcript_biotype "protein_coding";gene_id "XLOC_004631";gene_name "TUB";class_code "j";oId "Cornea_Fetal.Tissue_00026170";is.last "FALSE";is.first "FALSE";is.singleExon "FALSE"
chr11	transdecoder	CDS	8100503	8100601	.	+	0	transcript_id "DNTX_00046986";transcript_type "protein_coding";transcript_biotype "protein_coding";gene_id "XLOC_004631";gene_name "TUB";class_code "j";oId "Cornea_Fetal.Tissue_00026170";is.last "FALSE";is.first "FALSE";is.singleExon "FALSE"
chr11	transdecoder	CDS	8100826	8100997	.	+	0	transcript_id "DNTX_00046986";transcript_type "protein_coding";transcript_biotype "protein_coding";gene_id "XLOC_004631";gene_name "TUB";class_code "j";oId "Cornea_Fetal.Tissue_00026170";is.last "FALSE";is.first "FALSE";is.singleExon "FALSE"
chr11	transdecoder	CDS	8101569	8101723	.	+	2	transcript_id "DNTX_00046986";transcript_type "protein_coding";transcript_biotype "protein_coding";gene_id "XLOC_004631";gene_name "TUB";class_code "j";oId "Cornea_Fetal.Tissue_00026170";is.last "FALSE";is.first "FALSE";is.singleExon "FALSE"
chr11	transdecoder	stop_codon	8101724	8101726	.	+	0	transcript_id "DNTX_00046986";transcript_type "protein_coding";transcript_biotype "protein_coding";gene_id "XLOC_004631";gene_name "TUB";class_code "j";oId "Cornea_Fetal.Tissue_00026170";is.last "FALSE";is.first "FALSE";is.singleExon "FALSE"
chr11	transdecoder	three_prime_UTR	8101727	8106228	.	+	.	transcript_id "DNTX_00046986";transcript_type "protein_coding";transcript_biotype "protein_coding";gene_id "XLOC_004631";gene_name "TUB";class_code "j";oId "Cornea_Fetal.Tissue_00026170";is.last "FALSE";is.first "FALSE";is.singleExon "FALSE"
chr11	StringTie	transcript	8097260	8104985	.	+	.	transcript_id "DNTX_00045955";transcript_type "noncoding";transcript_biotype "noncoding";gene_id "XLOC_004631";gene_name "TUB";class_code "j";oId "Cornea_Adult.Tissue_00126074";is.last "FALSE";is.first "FALSE";is.singleExon "FALSE"
chr11	StringTie	exon	8097260	8097425	.	+	.	transcript_id "DNTX_00045955";transcript_type "noncoding";transcript_biotype "noncoding";exon_number "1";gene_id "XLOC_004631";gene_name "TUB";class_code "j";oId "Cornea_Adult.Tissue_00126074";is.last "FALSE";novel_exon_id "nvl_exon32460";novel_exon_type "novel_TSS";is.first "TRUE";is.singleExon "FALSE"
chr11	StringTie	exon	8097714	8097826	.	+	.	transcript_id "DNTX_00045955";transcript_type "noncoding";transcript_biotype "noncoding";exon_number "2";gene_id "XLOC_004631";gene_name "TUB";class_code "j";oId "Cornea_Adult.Tissue_00126074";is.last "FALSE";is.first "FALSE";is.singleExon "FALSE"
chr11	StringTie	exon	8098758	8098875	.	+	.	transcript_id "DNTX_00045955";transcript_type "noncoding";transcript_biotype "noncoding";exon_number "3";gene_id "XLOC_004631";gene_name "TUB";class_code "j";oId "Cornea_Adult.Tissue_00126074";is.last "FALSE";is.first "FALSE";is.singleExon "FALSE"
chr11	StringTie	exon	8100503	8100601	.	+	.	transcript_id "DNTX_00045955";transcript_type "noncoding";transcript_biotype "noncoding";exon_number "4";gene_id "XLOC_004631";gene_name "TUB";class_code "j";oId "Cornea_Adult.Tissue_00126074";is.last "FALSE";is.first "FALSE";is.singleExon "FALSE"
chr11	StringTie	exon	8100826	8100997	.	+	.	transcript_id "DNTX_00045955";transcript_type "noncoding";transcript_biotype "noncoding";exon_number "5";gene_id "XLOC_004631";gene_name "TUB";class_code "j";oId "Cornea_Adult.Tissue_00126074";is.last "FALSE";is.first "FALSE";is.singleExon "FALSE"
chr11	StringTie	exon	8103495	8104985	.	+	.	transcript_id "DNTX_00045955";transcript_type "noncoding";transcript_biotype "noncoding";exon_number "6";gene_id "XLOC_004631";gene_name "TUB";class_code "j";oId "Cornea_Adult.Tissue_00126074";is.last "TRUE";novel_exon_id "nvl_exon32461";novel_exon_type "novel_TES";is.first "FALSE";is.singleExon "FALSE"
chr11	StringTie	transcript	8097752	8103713	.	+	.	transcript_id "DNTX_00045956";transcript_type "noncoding";transcript_biotype "noncoding";gene_id "XLOC_004631";gene_name "TUB";class_code "c";oId "Cornea_Adult.Tissue_00125210";is.last "FALSE";is.first "FALSE";is.singleExon "FALSE"
chr11	StringTie	exon	8097752	8097826	.	+	.	transcript_id "DNTX_00045956";transcript_type "noncoding";transcript_biotype "noncoding";exon_number "1";gene_id "XLOC_004631";gene_name "TUB";class_code "c";oId "Cornea_Adult.Tissue_00125210";is.last "FALSE";novel_exon_id "nvl_exon32462";novel_exon_type "novel_TSS";is.first "TRUE";is.singleExon "FALSE"
chr11	StringTie	exon	8098758	8098875	.	+	.	transcript_id "DNTX_00045956";transcript_type "noncoding";transcript_biotype "noncoding";exon_number "2";gene_id "XLOC_004631";gene_name "TUB";class_code "c";oId "Cornea_Adult.Tissue_00125210";is.last "FALSE";is.first "FALSE";is.singleExon "FALSE"
chr11	StringTie	exon	8100503	8100601	.	+	.	transcript_id "DNTX_00045956";transcript_type "noncoding";transcript_biotype "noncoding";exon_number "3";gene_id "XLOC_004631";gene_name "TUB";class_code "c";oId "Cornea_Adult.Tissue_00125210";is.last "FALSE";is.first "FALSE";is.singleExon "FALSE"
chr11	StringTie	exon	8100826	8100997	.	+	.	transcript_id "DNTX_00045956";transcript_type "noncoding";transcript_biotype "noncoding";exon_number "4";gene_id "XLOC_004631";gene_name "TUB";class_code "c";oId "Cornea_Adult.Tissue_00125210";is.last "FALSE";is.first "FALSE";is.singleExon "FALSE"
chr11	StringTie	exon	8101486	8103713	.	+	.	transcript_id "DNTX_00045956";transcript_type "noncoding";transcript_biotype "noncoding";exon_number "5";gene_id "XLOC_004631";gene_name "TUB";class_code "c";oId "Cornea_Adult.Tissue_00125210";is.last "TRUE";novel_exon_id "nvl_exon32463";novel_exon_type "novel_TES";is.first "FALSE";is.singleExon "FALSE"
chr11	transdecoder	transcript	8098244	8106237	.	+	.	transcript_id "DNTX_00044979";transcript_type "protein_coding";transcript_biotype "protein_coding";gene_id "XLOC_004631";gene_name "TUB";class_code "j";oId "Brain-Cortex_00077512";is.last "FALSE";is.first "FALSE";is.singleExon "FALSE"
chr11	transdecoder	exon	8098244	8098875	.	+	.	transcript_id "DNTX_00044979";transcript_type "protein_coding";transcript_biotype "protein_coding";exon_number "1";gene_id "XLOC_004631";gene_name "TUB";class_code "j";oId "Brain-Cortex_00077512";is.last "FALSE";novel_exon_id "nvl_exon32464";novel_exon_type "novel_TSS";is.first "TRUE";is.singleExon "FALSE"
chr11	transdecoder	exon	8100503	8100601	.	+	.	transcript_id "DNTX_00044979";transcript_type "protein_coding";transcript_biotype "protein_coding";exon_number "2";gene_id "XLOC_004631";gene_name "TUB";class_code "j";oId "Brain-Cortex_00077512";is.last "FALSE";is.first "FALSE";is.singleExon "FALSE"
chr11	transdecoder	exon	8101486	8106237	.	+	.	transcript_id "DNTX_00044979";transcript_type "protein_coding";transcript_biotype "protein_coding";exon_number "3";gene_id "XLOC_004631";gene_name "TUB";class_code "j";oId "Brain-Cortex_00077512";is.last "TRUE";novel_exon_id "nvl_exon32465";novel_exon_type "novel_TES";is.first "FALSE";is.singleExon "FALSE"
chr11	transdecoder	five_prime_UTR	8098244	8098875	.	+	.	transcript_id "DNTX_00044979";transcript_type "protein_coding";transcript_biotype "protein_coding";gene_id "XLOC_004631";gene_name "TUB";class_code "j";oId "Brain-Cortex_00077512";is.last "FALSE";novel_exon_id "nvl_exon32464";novel_exon_type "novel_TSS";is.first "TRUE";is.singleExon "FALSE"
chr11	transdecoder	five_prime_UTR	8100503	8100601	.	+	.	transcript_id "DNTX_00044979";transcript_type "protein_coding";transcript_biotype "protein_coding";gene_id "XLOC_004631";gene_name "TUB";class_code "j";oId "Brain-Cortex_00077512";is.last "FALSE";is.first "FALSE";is.singleExon "FALSE"
chr11	transdecoder	five_prime_UTR	8101486	8102358	.	+	.	transcript_id "DNTX_00044979";transcript_type "protein_coding";transcript_biotype "protein_coding";gene_id "XLOC_004631";gene_name "TUB";class_code "j";oId "Brain-Cortex_00077512";is.last "FALSE";is.first "FALSE";is.singleExon "FALSE"
chr11	transdecoder	start_codon	8102359	8102361	.	+	0	transcript_id "DNTX_00044979";transcript_type "protein_coding";transcript_biotype "protein_coding";gene_id "XLOC_004631";gene_name "TUB";class_code "j";oId "Brain-Cortex_00077512";is.last "FALSE";is.first "FALSE";is.singleExon "FALSE"
chr11	transdecoder	CDS	8102359	8102670	.	+	0	transcript_id "DNTX_00044979";transcript_type "protein_coding";transcript_biotype "protein_coding";gene_id "XLOC_004631";gene_name "TUB";class_code "j";oId "Brain-Cortex_00077512";is.last "FALSE";is.first "FALSE";is.singleExon "FALSE"
chr11	transdecoder	stop_codon	8102671	8102673	.	+	0	transcript_id "DNTX_00044979";transcript_type "protein_coding";transcript_biotype "protein_coding";gene_id "XLOC_004631";gene_name "TUB";class_code "j";oId "Brain-Cortex_00077512";is.last "FALSE";is.first "FALSE";is.singleExon "FALSE"
chr11	transdecoder	three_prime_UTR	8102674	8106237	.	+	.	transcript_id "DNTX_00044979";transcript_type "protein_coding";transcript_biotype "protein_coding";gene_id "XLOC_004631";gene_name "TUB";class_code "j";oId "Brain-Cortex_00077512";is.last "FALSE";is.first "FALSE";is.singleExon "FALSE"
chr11	transdecoder	transcript	8098510	8106243	.	+	.	transcript_id "DNTX_00044671";transcript_type "protein_coding";transcript_biotype "protein_coding";gene_id "XLOC_004631";gene_name "TUB";class_code "j";oId "Brain-Substantianigra_00078196";is.last "FALSE";is.first "FALSE";is.singleExon "FALSE"
chr11	transdecoder	exon	8098510	8098875	.	+	.	transcript_id "DNTX_00044671";transcript_type "protein_coding";transcript_biotype "protein_coding";exon_number "1";gene_id "XLOC_004631";gene_name "TUB";class_code "j";oId "Brain-Substantianigra_00078196";is.last "FALSE";novel_exon_id "nvl_exon32466";novel_exon_type "novel_TSS";is.first "TRUE";is.singleExon "FALSE"
chr11	transdecoder	exon	8100503	8100601	.	+	.	transcript_id "DNTX_00044671";transcript_type "protein_coding";transcript_biotype "protein_coding";exon_number "2";gene_id "XLOC_004631";gene_name "TUB";class_code "j";oId "Brain-Substantianigra_00078196";is.last "FALSE";is.first "FALSE";is.singleExon "FALSE"
chr11	transdecoder	exon	8100826	8106243	.	+	.	transcript_id "DNTX_00044671";transcript_type "protein_coding";transcript_biotype "protein_coding";exon_number "3";gene_id "XLOC_004631";gene_name "TUB";class_code "j";oId "Brain-Substantianigra_00078196";is.last "TRUE";novel_exon_id "nvl_exon32467";novel_exon_type "novel_TES";is.first "FALSE";is.singleExon "FALSE"
chr11	transdecoder	five_prime_UTR	8098510	8098875	.	+	.	transcript_id "DNTX_00044671";transcript_type "protein_coding";transcript_biotype "protein_coding";gene_id "XLOC_004631";gene_name "TUB";class_code "j";oId "Brain-Substantianigra_00078196";is.last "FALSE";novel_exon_id "nvl_exon32466";novel_exon_type "novel_TSS";is.first "TRUE";is.singleExon "FALSE"
chr11	transdecoder	five_prime_UTR	8100503	8100601	.	+	.	transcript_id "DNTX_00044671";transcript_type "protein_coding";transcript_biotype "protein_coding";gene_id "XLOC_004631";gene_name "TUB";class_code "j";oId "Brain-Substantianigra_00078196";is.last "FALSE";is.first "FALSE";is.singleExon "FALSE"
chr11	transdecoder	five_prime_UTR	8100826	8102358	.	+	.	transcript_id "DNTX_00044671";transcript_type "protein_coding";transcript_biotype "protein_coding";gene_id "XLOC_004631";gene_name "TUB";class_code "j";oId "Brain-Substantianigra_00078196";is.last "FALSE";is.first "FALSE";is.singleExon "FALSE"
chr11	transdecoder	start_codon	8102359	8102361	.	+	0	transcript_id "DNTX_00044671";transcript_type "protein_coding";transcript_biotype "protein_coding";gene_id "XLOC_004631";gene_name "TUB";class_code "j";oId "Brain-Substantianigra_00078196";is.last "FALSE";is.first "FALSE";is.singleExon "FALSE"
chr11	transdecoder	CDS	8102359	8102670	.	+	0	transcript_id "DNTX_00044671";transcript_type "protein_coding";transcript_biotype "protein_coding";gene_id "XLOC_004631";gene_name "TUB";class_code "j";oId "Brain-Substantianigra_00078196";is.last "FALSE";is.first "FALSE";is.singleExon "FALSE"
chr11	transdecoder	stop_codon	8102671	8102673	.	+	0	transcript_id "DNTX_00044671";transcript_type "protein_coding";transcript_biotype "protein_coding";gene_id "XLOC_004631";gene_name "TUB";class_code "j";oId "Brain-Substantianigra_00078196";is.last "FALSE";is.first "FALSE";is.singleExon "FALSE"
chr11	transdecoder	three_prime_UTR	8102674	8106243	.	+	.	transcript_id "DNTX_00044671";transcript_type "protein_coding";transcript_biotype "protein_coding";gene_id "XLOC_004631";gene_name "TUB";class_code "j";oId "Brain-Substantianigra_00078196";is.last "FALSE";is.first "FALSE";is.singleExon "FALSE"
chr11	transdecoder	transcript	8098536	8106157	.	+	.	transcript_id "DNTX_00051106";transcript_type "protein_coding";transcript_biotype "protein_coding";gene_id "XLOC_004631";gene_name "TUB";class_code "j";oId "Lens_Stem.Cell.Line_00031785";is.last "FALSE";is.first "FALSE";is.singleExon "FALSE"
chr11	transdecoder	exon	8098536	8098875	.	+	.	transcript_id "DNTX_00051106";transcript_type "protein_coding";transcript_biotype "protein_coding";exon_number "1";gene_id "XLOC_004631";gene_name "TUB";class_code "j";oId "Lens_Stem.Cell.Line_00031785";is.last "FALSE";novel_exon_id "nvl_exon32468";novel_exon_type "novel_TSS";is.first "TRUE";is.singleExon "FALSE"
chr11	transdecoder	exon	8100503	8106157	.	+	.	transcript_id "DNTX_00051106";transcript_type "protein_coding";transcript_biotype "protein_coding";exon_number "2";gene_id "XLOC_004631";gene_name "TUB";class_code "j";oId "Lens_Stem.Cell.Line_00031785";is.last "TRUE";novel_exon_id "nvl_exon32469";novel_exon_type "novel_TES";is.first "FALSE";is.singleExon "FALSE"
chr11	transdecoder	five_prime_UTR	8098536	8098875	.	+	.	transcript_id "DNTX_00051106";transcript_type "protein_coding";transcript_biotype "protein_coding";gene_id "XLOC_004631";gene_name "TUB";class_code "j";oId "Lens_Stem.Cell.Line_00031785";is.last "FALSE";novel_exon_id "nvl_exon32468";novel_exon_type "novel_TSS";is.first "TRUE";is.singleExon "FALSE"
chr11	transdecoder	five_prime_UTR	8100503	8102358	.	+	.	transcript_id "DNTX_00051106";transcript_type "protein_coding";transcript_biotype "protein_coding";gene_id "XLOC_004631";gene_name "TUB";class_code "j";oId "Lens_Stem.Cell.Line_00031785";is.last "FALSE";is.first "FALSE";is.singleExon "FALSE"
chr11	transdecoder	start_codon	8102359	8102361	.	+	0	transcript_id "DNTX_00051106";transcript_type "protein_coding";transcript_biotype "protein_coding";gene_id "XLOC_004631";gene_name "TUB";class_code "j";oId "Lens_Stem.Cell.Line_00031785";is.last "FALSE";is.first "FALSE";is.singleExon "FALSE"
chr11	transdecoder	CDS	8102359	8102670	.	+	0	transcript_id "DNTX_00051106";transcript_type "protein_coding";transcript_biotype "protein_coding";gene_id "XLOC_004631";gene_name "TUB";class_code "j";oId "Lens_Stem.Cell.Line_00031785";is.last "FALSE";is.first "FALSE";is.singleExon "FALSE"
chr11	transdecoder	stop_codon	8102671	8102673	.	+	0	transcript_id "DNTX_00051106";transcript_type "protein_coding";transcript_biotype "protein_coding";gene_id "XLOC_004631";gene_name "TUB";class_code "j";oId "Lens_Stem.Cell.Line_00031785";is.last "FALSE";is.first "FALSE";is.singleExon "FALSE"
chr11	transdecoder	three_prime_UTR	8102674	8106157	.	+	.	transcript_id "DNTX_00051106";transcript_type "protein_coding";transcript_biotype "protein_coding";gene_id "XLOC_004631";gene_name "TUB";class_code "j";oId "Lens_Stem.Cell.Line_00031785";is.last "FALSE";is.first "FALSE";is.singleExon "FALSE"
chr11	transdecoder	transcript	8098684	8106259	.	+	.	transcript_id "DNTX_00041363";transcript_type "protein_coding";transcript_biotype "protein_coding";gene_id "XLOC_004631";gene_name "TUB";class_code "j";oId "Brain-Amygdala_00083291";is.last "FALSE";is.first "FALSE";is.singleExon "FALSE"
chr11	transdecoder	exon	8098684	8098875	.	+	.	transcript_id "DNTX_00041363";transcript_type "protein_coding";transcript_biotype "protein_coding";exon_number "1";gene_id "XLOC_004631";gene_name "TUB";class_code "j";oId "Brain-Amygdala_00083291";is.last "FALSE";novel_exon_id "nvl_exon32470";novel_exon_type "novel_TSS";is.first "TRUE";is.singleExon "FALSE"
chr11	transdecoder	exon	8100458	8100601	.	+	.	transcript_id "DNTX_00041363";transcript_type "protein_coding";transcript_biotype "protein_coding";exon_number "2";gene_id "XLOC_004631";gene_name "TUB";class_code "j";oId "Brain-Amygdala_00083291";is.last "FALSE";novel_exon_id "nvl_exon32471";novel_exon_type "A5SS";is.first "FALSE";is.singleExon "FALSE"
chr11	transdecoder	exon	8100826	8100997	.	+	.	transcript_id "DNTX_00041363";transcript_type "protein_coding";transcript_biotype "protein_coding";exon_number "3";gene_id "XLOC_004631";gene_name "TUB";class_code "j";oId "Brain-Amygdala_00083291";is.last "FALSE";is.first "FALSE";is.singleExon "FALSE"
chr11	transdecoder	exon	8101486	8106259	.	+	.	transcript_id "DNTX_00041363";transcript_type "protein_coding";transcript_biotype "protein_coding";exon_number "4";gene_id "XLOC_004631";gene_name "TUB";class_code "j";oId "Brain-Amygdala_00083291";is.last "TRUE";novel_exon_id "nvl_exon32472";novel_exon_type "novel_TES";is.first "FALSE";is.singleExon "FALSE"
chr11	transdecoder	five_prime_UTR	8098684	8098767	.	+	.	transcript_id "DNTX_00041363";transcript_type "protein_coding";transcript_biotype "protein_coding";gene_id "XLOC_004631";gene_name "TUB";class_code "j";oId "Brain-Amygdala_00083291";is.last "FALSE";is.first "FALSE";is.singleExon "FALSE"
chr11	transdecoder	start_codon	8098768	8098770	.	+	0	transcript_id "DNTX_00041363";transcript_type "protein_coding";transcript_biotype "protein_coding";gene_id "XLOC_004631";gene_name "TUB";class_code "j";oId "Brain-Amygdala_00083291";is.last "FALSE";is.first "FALSE";is.singleExon "FALSE"
chr11	transdecoder	CDS	8098768	8098875	.	+	0	transcript_id "DNTX_00041363";transcript_type "protein_coding";transcript_biotype "protein_coding";gene_id "XLOC_004631";gene_name "TUB";class_code "j";oId "Brain-Amygdala_00083291";is.last "FALSE";is.first "FALSE";is.singleExon "FALSE"
chr11	transdecoder	CDS	8100458	8100601	.	+	0	transcript_id "DNTX_00041363";transcript_type "protein_coding";transcript_biotype "protein_coding";gene_id "XLOC_004631";gene_name "TUB";class_code "j";oId "Brain-Amygdala_00083291";is.last "FALSE";novel_exon_id "nvl_exon32471";novel_exon_type "A5SS";is.first "FALSE";is.singleExon "FALSE"
chr11	transdecoder	CDS	8100826	8100997	.	+	0	transcript_id "DNTX_00041363";transcript_type "protein_coding";transcript_biotype "protein_coding";gene_id "XLOC_004631";gene_name "TUB";class_code "j";oId "Brain-Amygdala_00083291";is.last "FALSE";is.first "FALSE";is.singleExon "FALSE"
chr11	transdecoder	CDS	8101486	8101616	.	+	2	transcript_id "DNTX_00041363";transcript_type "protein_coding";transcript_biotype "protein_coding";gene_id "XLOC_004631";gene_name "TUB";class_code "j";oId "Brain-Amygdala_00083291";is.last "FALSE";is.first "FALSE";is.singleExon "FALSE"
chr11	transdecoder	stop_codon	8101617	8101619	.	+	0	transcript_id "DNTX_00041363";transcript_type "protein_coding";transcript_biotype "protein_coding";gene_id "XLOC_004631";gene_name "TUB";class_code "j";oId "Brain-Amygdala_00083291";is.last "FALSE";is.first "FALSE";is.singleExon "FALSE"
chr11	transdecoder	three_prime_UTR	8101620	8106259	.	+	.	transcript_id "DNTX_00041363";transcript_type "protein_coding";transcript_biotype "protein_coding";gene_id "XLOC_004631";gene_name "TUB";class_code "j";oId "Brain-Amygdala_00083291";is.last "FALSE";is.first "FALSE";is.singleExon "FALSE"
chr11	transdecoder	transcript	8101529	8106267	.	+	.	transcript_id "DNTX_00039956";transcript_type "protein_coding";transcript_biotype "protein_coding";gene_id "XLOC_004631";gene_name "TUB";class_code "o";oId "Retina_Adult.Tissue_00252231";is.last "TRUE";novel_exon_id "nvl_exon32473";novel_exon_type "novel_TSS";is.first "TRUE";is.singleExon "TRUE"
chr11	transdecoder	exon	8101529	8106267	.	+	.	transcript_id "DNTX_00039956";transcript_type "protein_coding";transcript_biotype "protein_coding";exon_number "1";gene_id "XLOC_004631";gene_name "TUB";class_code "o";oId "Retina_Adult.Tissue_00252231";is.last "TRUE";novel_exon_id "nvl_exon32473";novel_exon_type "novel_TSS";is.first "TRUE";is.singleExon "TRUE"
chr11	transdecoder	five_prime_UTR	8101529	8102358	.	+	.	transcript_id "DNTX_00039956";transcript_type "protein_coding";transcript_biotype "protein_coding";gene_id "XLOC_004631";gene_name "TUB";class_code "o";oId "Retina_Adult.Tissue_00252231";is.last "FALSE";is.first "FALSE";is.singleExon "TRUE"
chr11	transdecoder	start_codon	8102359	8102361	.	+	0	transcript_id "DNTX_00039956";transcript_type "protein_coding";transcript_biotype "protein_coding";gene_id "XLOC_004631";gene_name "TUB";class_code "o";oId "Retina_Adult.Tissue_00252231";is.last "FALSE";is.first "FALSE";is.singleExon "TRUE"
chr11	transdecoder	CDS	8102359	8102670	.	+	0	transcript_id "DNTX_00039956";transcript_type "protein_coding";transcript_biotype "protein_coding";gene_id "XLOC_004631";gene_name "TUB";class_code "o";oId "Retina_Adult.Tissue_00252231";is.last "FALSE";is.first "FALSE";is.singleExon "TRUE"
chr11	transdecoder	stop_codon	8102671	8102673	.	+	0	transcript_id "DNTX_00039956";transcript_type "protein_coding";transcript_biotype "protein_coding";gene_id "XLOC_004631";gene_name "TUB";class_code "o";oId "Retina_Adult.Tissue_00252231";is.last "FALSE";is.first "FALSE";is.singleExon "TRUE"
chr11	transdecoder	three_prime_UTR	8102674	8106267	.	+	.	transcript_id "DNTX_00039956";transcript_type "protein_coding";transcript_biotype "protein_coding";gene_id "XLOC_004631";gene_name "TUB";class_code "o";oId "Retina_Adult.Tissue_00252231";is.last "FALSE";is.first "FALSE";is.singleExon "TRUE"
chr11	StringTie	gene	8035446	8039718	.	-	.	gene_id "XLOC_005496";gene_name "RP11-236J17.6";is.last "FALSE";is.first "FALSE";is.singleExon "FALSE"
chr11	StringTie	transcript	8035446	8039718	.	-	.	transcript_id "DNTX_00041502";transcript_type "noncoding";transcript_biotype "noncoding";gene_id "XLOC_005496";gene_name "RP11-236J17.6";class_code "=";oId "Brain-Amygdala_00067769";is.last "FALSE";is.first "FALSE";is.singleExon "FALSE"
chr11	StringTie	exon	8035446	8036058	.	-	.	transcript_id "DNTX_00041502";transcript_type "noncoding";transcript_biotype "noncoding";exon_number "2";gene_id "XLOC_005496";gene_name "RP11-236J17.6";class_code "=";oId "Brain-Amygdala_00067769";is.last "TRUE";is.first "FALSE";is.singleExon "FALSE"
chr11	StringTie	exon	8039517	8039718	.	-	.	transcript_id "DNTX_00041502";transcript_type "noncoding";transcript_biotype "noncoding";exon_number "1";gene_id "XLOC_005496";gene_name "RP11-236J17.6";class_code "=";oId "Brain-Amygdala_00067769";is.last "FALSE";is.first "TRUE";is.singleExon "FALSE"
chr11	StringTie	gene	8060013	8061404	.	+	.	gene_id "XLOC_004631";gene_name "RP11-236J17.5";is.last "FALSE";is.first "FALSE";is.singleExon "FALSE"
chr11	StringTie	transcript	8060013	8061404	.	+	.	transcript_id "DNTX_00048983";transcript_type "noncoding";transcript_biotype "noncoding";gene_id "XLOC_004631";gene_name "RP11-236J17.5";class_code "j";oId "Kidney-Cortex_00056441";is.last "FALSE";is.first "FALSE";is.singleExon "FALSE"
chr11	StringTie	exon	8060013	8060078	.	+	.	transcript_id "DNTX_00048983";transcript_type "noncoding";transcript_biotype "noncoding";exon_number "1";gene_id "XLOC_004631";gene_name "RP11-236J17.5";class_code "j";oId "Kidney-Cortex_00056441";is.last "FALSE";novel_exon_id "nvl_exon32474";novel_exon_type "A5SS";is.first "TRUE";is.singleExon "FALSE"
chr11	StringTie	exon	8060720	8061404	.	+	.	transcript_id "DNTX_00048983";transcript_type "noncoding";transcript_biotype "noncoding";exon_number "2";gene_id "XLOC_004631";gene_name "RP11-236J17.5";class_code "j";oId "Kidney-Cortex_00056441";is.last "TRUE";novel_exon_id "nvl_exon32475";novel_exon_type "novel_exon";is.first "FALSE";is.singleExon "FALSE"
chr11	transdecoder	gene	8092205	8169074	.	-	.	gene_id "XLOC_005497";gene_name "RIC3";is.last "FALSE";is.first "FALSE";is.singleExon "FALSE"
chr11	transdecoder	transcript	8092205	8168989	.	-	.	transcript_id "DNTX_00036845";transcript_type "protein_coding";transcript_biotype "protein_coding";gene_id "XLOC_005497";gene_name "RIC3";class_code "n";oId "Breast-MammaryTissue_00073373";is.last "FALSE";is.first "FALSE";is.singleExon "FALSE"
chr11	transdecoder	exon	8092205	8094159	.	-	.	transcript_id "DNTX_00036845";transcript_type "protein_coding";transcript_biotype "protein_coding";exon_number "9";gene_id "XLOC_005497";gene_name "RIC3";class_code "n";oId "Breast-MammaryTissue_00073373";is.last "TRUE";novel_exon_id "nvl_exon32476";novel_exon_type "A5SS";is.first "FALSE";is.singleExon "FALSE"
chr11	transdecoder	exon	8107335	8107397	.	-	.	transcript_id "DNTX_00036845";transcript_type "protein_coding";transcript_biotype "protein_coding";exon_number "8";gene_id "XLOC_005497";gene_name "RIC3";class_code "n";oId "Breast-MammaryTissue_00073373";is.last "FALSE";is.first "FALSE";is.singleExon "FALSE"
chr11	transdecoder	exon	8110252	8110407	.	-	.	transcript_id "DNTX_00036845";transcript_type "protein_coding";transcript_biotype "protein_coding";exon_number "7";gene_id "XLOC_005497";gene_name "RIC3";class_code "n";oId "Breast-MammaryTissue_00073373";is.last "FALSE";is.first "FALSE";is.singleExon "FALSE"
chr11	transdecoder	exon	8110659	8111137	.	-	.	transcript_id "DNTX_00036845";transcript_type "protein_coding";transcript_biotype "protein_coding";exon_number "6";gene_id "XLOC_005497";gene_name "RIC3";class_code "n";oId "Breast-MammaryTissue_00073373";is.last "FALSE";is.first "FALSE";is.singleExon "FALSE"
chr11	transdecoder	exon	8126659	8126804	.	-	.	transcript_id "DNTX_00036845";transcript_type "protein_coding";transcript_biotype "protein_coding";exon_number "5";gene_id "XLOC_005497";gene_name "RIC3";class_code "n";oId "Breast-MammaryTissue_00073373";is.last "FALSE";is.first "FALSE";is.singleExon "FALSE"
chr11	transdecoder	exon	8137378	8137471	.	-	.	transcript_id "DNTX_00036845";transcript_type "protein_coding";transcript_biotype "protein_coding";exon_number "4";gene_id "XLOC_005497";gene_name "RIC3";class_code "n";oId "Breast-MammaryTissue_00073373";is.last "FALSE";is.first "FALSE";is.singleExon "FALSE"
chr11	transdecoder	exon	8138272	8140193	.	-	.	transcript_id "DNTX_00036845";transcript_type "protein_coding";transcript_biotype "protein_coding";exon_number "3";gene_id "XLOC_005497";gene_name "RIC3";class_code "n";oId "Breast-MammaryTissue_00073373";is.last "FALSE";is.first "FALSE";is.singleExon "FALSE"
chr11	transdecoder	exon	8153375	8153423	.	-	.	transcript_id "DNTX_00036845";transcript_type "protein_coding";transcript_biotype "protein_coding";exon_number "2";gene_id "XLOC_005497";gene_name "RIC3";class_code "n";oId "Breast-MammaryTissue_00073373";is.last "FALSE";is.first "FALSE";is.singleExon "FALSE"
chr11	transdecoder	exon	8168866	8168989	.	-	.	transcript_id "DNTX_00036845";transcript_type "protein_coding";transcript_biotype "protein_coding";exon_number "1";gene_id "XLOC_005497";gene_name "RIC3";class_code "n";oId "Breast-MammaryTissue_00073373";is.last "FALSE";is.first "TRUE";is.singleExon "FALSE"
chr11	transdecoder	five_prime_UTR	8138375	8140193	.	-	.	transcript_id "DNTX_00036845";transcript_type "protein_coding";transcript_biotype "protein_coding";gene_id "XLOC_005497";gene_name "RIC3";class_code "n";oId "Breast-MammaryTissue_00073373";is.last "FALSE";is.first "FALSE";is.singleExon "FALSE"
chr11	transdecoder	five_prime_UTR	8153375	8153423	.	-	.	transcript_id "DNTX_00036845";transcript_type "protein_coding";transcript_biotype "protein_coding";gene_id "XLOC_005497";gene_name "RIC3";class_code "n";oId "Breast-MammaryTissue_00073373";is.last "FALSE";is.first "FALSE";is.singleExon "FALSE"
chr11	transdecoder	five_prime_UTR	8168866	8168989	.	-	.	transcript_id "DNTX_00036845";transcript_type "protein_coding";transcript_biotype "protein_coding";gene_id "XLOC_005497";gene_name "RIC3";class_code "n";oId "Breast-MammaryTissue_00073373";is.last "FALSE";is.first "TRUE";is.singleExon "FALSE"
chr11	transdecoder	start_codon	8138372	8138374	.	-	2	transcript_id "DNTX_00036845";transcript_type "protein_coding";transcript_biotype "protein_coding";gene_id "XLOC_005497";gene_name "RIC3";class_code "n";oId "Breast-MammaryTissue_00073373";is.last "FALSE";is.first "FALSE";is.singleExon "FALSE"
chr11	transdecoder	CDS	8110701	8111137	.	-	2	transcript_id "DNTX_00036845";transcript_type "protein_coding";transcript_biotype "protein_coding";gene_id "XLOC_005497";gene_name "RIC3";class_code "n";oId "Breast-MammaryTissue_00073373";is.last "FALSE";is.first "FALSE";is.singleExon "FALSE"
chr11	transdecoder	CDS	8126659	8126804	.	-	1	transcript_id "DNTX_00036845";transcript_type "protein_coding";transcript_biotype "protein_coding";gene_id "XLOC_005497";gene_name "RIC3";class_code "n";oId "Breast-MammaryTissue_00073373";is.last "FALSE";is.first "FALSE";is.singleExon "FALSE"
chr11	transdecoder	CDS	8137378	8137471	.	-	2	transcript_id "DNTX_00036845";transcript_type "protein_coding";transcript_biotype "protein_coding";gene_id "XLOC_005497";gene_name "RIC3";class_code "n";oId "Breast-MammaryTissue_00073373";is.last "FALSE";is.first "FALSE";is.singleExon "FALSE"
chr11	transdecoder	CDS	8138272	8138374	.	-	0	transcript_id "DNTX_00036845";transcript_type "protein_coding";transcript_biotype "protein_coding";gene_id "XLOC_005497";gene_name "RIC3";class_code "n";oId "Breast-MammaryTissue_00073373";is.last "FALSE";is.first "FALSE";is.singleExon "FALSE"
chr11	transdecoder	stop_codon	8110698	8110700	.	-	2	transcript_id "DNTX_00036845";transcript_type "protein_coding";transcript_biotype "protein_coding";gene_id "XLOC_005497";gene_name "RIC3";class_code "n";oId "Breast-MammaryTissue_00073373";is.last "FALSE";is.first "FALSE";is.singleExon "FALSE"
chr11	transdecoder	three_prime_UTR	8092205	8094159	.	-	.	transcript_id "DNTX_00036845";transcript_type "protein_coding";transcript_biotype "protein_coding";gene_id "XLOC_005497";gene_name "RIC3";class_code "n";oId "Breast-MammaryTissue_00073373";is.last "TRUE";novel_exon_id "nvl_exon32476";novel_exon_type "A5SS";is.first "FALSE";is.singleExon "FALSE"
chr11	transdecoder	three_prime_UTR	8107335	8107397	.	-	.	transcript_id "DNTX_00036845";transcript_type "protein_coding";transcript_biotype "protein_coding";gene_id "XLOC_005497";gene_name "RIC3";class_code "n";oId "Breast-MammaryTissue_00073373";is.last "FALSE";is.first "FALSE";is.singleExon "FALSE"
chr11	transdecoder	three_prime_UTR	8110252	8110407	.	-	.	transcript_id "DNTX_00036845";transcript_type "protein_coding";transcript_biotype "protein_coding";gene_id "XLOC_005497";gene_name "RIC3";class_code "n";oId "Breast-MammaryTissue_00073373";is.last "FALSE";is.first "FALSE";is.singleExon "FALSE"
chr11	transdecoder	three_prime_UTR	8110659	8110697	.	-	.	transcript_id "DNTX_00036845";transcript_type "protein_coding";transcript_biotype "protein_coding";gene_id "XLOC_005497";gene_name "RIC3";class_code "n";oId "Breast-MammaryTissue_00073373";is.last "FALSE";is.first "FALSE";is.singleExon "FALSE"
chr11	transdecoder	transcript	8092784	8169025	.	-	.	transcript_id "DNTX_00044448";transcript_type "protein_coding";transcript_biotype "protein_coding";gene_id "XLOC_005497";gene_name "RIC3";class_code "n";oId "MinorSalivaryGland_00055950";is.last "FALSE";is.first "FALSE";is.singleExon "FALSE"
chr11	transdecoder	exon	8092784	8094159	.	-	.	transcript_id "DNTX_00044448";transcript_type "protein_coding";transcript_biotype "protein_coding";exon_number "8";gene_id "XLOC_005497";gene_name "RIC3";class_code "n";oId "MinorSalivaryGland_00055950";is.last "TRUE";novel_exon_id "nvl_exon32477";novel_exon_type "A5SS";is.first "FALSE";is.singleExon "FALSE"
chr11	transdecoder	exon	8107335	8107397	.	-	.	transcript_id "DNTX_00044448";transcript_type "protein_coding";transcript_biotype "protein_coding";exon_number "7";gene_id "XLOC_005497";gene_name "RIC3";class_code "n";oId "MinorSalivaryGland_00055950";is.last "FALSE";is.first "FALSE";is.singleExon "FALSE"
chr11	transdecoder	exon	8110252	8110407	.	-	.	transcript_id "DNTX_00044448";transcript_type "protein_coding";transcript_biotype "protein_coding";exon_number "6";gene_id "XLOC_005497";gene_name "RIC3";class_code "n";oId "MinorSalivaryGland_00055950";is.last "FALSE";is.first "FALSE";is.singleExon "FALSE"
chr11	transdecoder	exon	8110659	8111137	.	-	.	transcript_id "DNTX_00044448";transcript_type "protein_coding";transcript_biotype "protein_coding";exon_number "5";gene_id "XLOC_005497";gene_name "RIC3";class_code "n";oId "MinorSalivaryGland_00055950";is.last "FALSE";is.first "FALSE";is.singleExon "FALSE"
chr11	transdecoder	exon	8126659	8126804	.	-	.	transcript_id "DNTX_00044448";transcript_type "protein_coding";transcript_biotype "protein_coding";exon_number "4";gene_id "XLOC_005497";gene_name "RIC3";class_code "n";oId "MinorSalivaryGland_00055950";is.last "FALSE";is.first "FALSE";is.singleExon "FALSE"
chr11	transdecoder	exon	8137378	8137471	.	-	.	transcript_id "DNTX_00044448";transcript_type "protein_coding";transcript_biotype "protein_coding";exon_number "3";gene_id "XLOC_005497";gene_name "RIC3";class_code "n";oId "MinorSalivaryGland_00055950";is.last "FALSE";is.first "FALSE";is.singleExon "FALSE"
chr11	transdecoder	exon	8138272	8140193	.	-	.	transcript_id "DNTX_00044448";transcript_type "protein_coding";transcript_biotype "protein_coding";exon_number "2";gene_id "XLOC_005497";gene_name "RIC3";class_code "n";oId "MinorSalivaryGland_00055950";is.last "FALSE";is.first "FALSE";is.singleExon "FALSE"
chr11	transdecoder	exon	8168866	8169025	.	-	.	transcript_id "DNTX_00044448";transcript_type "protein_coding";transcript_biotype "protein_coding";exon_number "1";gene_id "XLOC_005497";gene_name "RIC3";class_code "n";oId "MinorSalivaryGland_00055950";is.last "FALSE";is.first "TRUE";is.singleExon "FALSE"
chr11	transdecoder	five_prime_UTR	8138375	8140193	.	-	.	transcript_id "DNTX_00044448";transcript_type "protein_coding";transcript_biotype "protein_coding";gene_id "XLOC_005497";gene_name "RIC3";class_code "n";oId "MinorSalivaryGland_00055950";is.last "FALSE";is.first "FALSE";is.singleExon "FALSE"
chr11	transdecoder	five_prime_UTR	8168866	8169025	.	-	.	transcript_id "DNTX_00044448";transcript_type "protein_coding";transcript_biotype "protein_coding";gene_id "XLOC_005497";gene_name "RIC3";class_code "n";oId "MinorSalivaryGland_00055950";is.last "FALSE";is.first "TRUE";is.singleExon "FALSE"
chr11	transdecoder	start_codon	8138372	8138374	.	-	2	transcript_id "DNTX_00044448";transcript_type "protein_coding";transcript_biotype "protein_coding";gene_id "XLOC_005497";gene_name "RIC3";class_code "n";oId "MinorSalivaryGland_00055950";is.last "FALSE";is.first "FALSE";is.singleExon "FALSE"
chr11	transdecoder	CDS	8110701	8111137	.	-	2	transcript_id "DNTX_00044448";transcript_type "protein_coding";transcript_biotype "protein_coding";gene_id "XLOC_005497";gene_name "RIC3";class_code "n";oId "MinorSalivaryGland_00055950";is.last "FALSE";is.first "FALSE";is.singleExon "FALSE"
chr11	transdecoder	CDS	8126659	8126804	.	-	1	transcript_id "DNTX_00044448";transcript_type "protein_coding";transcript_biotype "protein_coding";gene_id "XLOC_005497";gene_name "RIC3";class_code "n";oId "MinorSalivaryGland_00055950";is.last "FALSE";is.first "FALSE";is.singleExon "FALSE"
chr11	transdecoder	CDS	8137378	8137471	.	-	2	transcript_id "DNTX_00044448";transcript_type "protein_coding";transcript_biotype "protein_coding";gene_id "XLOC_005497";gene_name "RIC3";class_code "n";oId "MinorSalivaryGland_00055950";is.last "FALSE";is.first "FALSE";is.singleExon "FALSE"
chr11	transdecoder	CDS	8138272	8138374	.	-	0	transcript_id "DNTX_00044448";transcript_type "protein_coding";transcript_biotype "protein_coding";gene_id "XLOC_005497";gene_name "RIC3";class_code "n";oId "MinorSalivaryGland_00055950";is.last "FALSE";is.first "FALSE";is.singleExon "FALSE"
chr11	transdecoder	stop_codon	8110698	8110700	.	-	2	transcript_id "DNTX_00044448";transcript_type "protein_coding";transcript_biotype "protein_coding";gene_id "XLOC_005497";gene_name "RIC3";class_code "n";oId "MinorSalivaryGland_00055950";is.last "FALSE";is.first "FALSE";is.singleExon "FALSE"
chr11	transdecoder	three_prime_UTR	8092784	8094159	.	-	.	transcript_id "DNTX_00044448";transcript_type "protein_coding";transcript_biotype "protein_coding";gene_id "XLOC_005497";gene_name "RIC3";class_code "n";oId "MinorSalivaryGland_00055950";is.last "TRUE";novel_exon_id "nvl_exon32477";novel_exon_type "A5SS";is.first "FALSE";is.singleExon "FALSE"
chr11	transdecoder	three_prime_UTR	8107335	8107397	.	-	.	transcript_id "DNTX_00044448";transcript_type "protein_coding";transcript_biotype "protein_coding";gene_id "XLOC_005497";gene_name "RIC3";class_code "n";oId "MinorSalivaryGland_00055950";is.last "FALSE";is.first "FALSE";is.singleExon "FALSE"
chr11	transdecoder	three_prime_UTR	8110252	8110407	.	-	.	transcript_id "DNTX_00044448";transcript_type "protein_coding";transcript_biotype "protein_coding";gene_id "XLOC_005497";gene_name "RIC3";class_code "n";oId "MinorSalivaryGland_00055950";is.last "FALSE";is.first "FALSE";is.singleExon "FALSE"
chr11	transdecoder	three_prime_UTR	8110659	8110697	.	-	.	transcript_id "DNTX_00044448";transcript_type "protein_coding";transcript_biotype "protein_coding";gene_id "XLOC_005497";gene_name "RIC3";class_code "n";oId "MinorSalivaryGland_00055950";is.last "FALSE";is.first "FALSE";is.singleExon "FALSE"
chr11	transdecoder	transcript	8092965	8168989	.	-	.	transcript_id "DNTX_00048799";transcript_type "protein_coding";transcript_biotype "protein_coding";gene_id "XLOC_005497";gene_name "RIC3";class_code "n";oId "Pituitary_00069790";is.last "FALSE";is.first "FALSE";is.singleExon "FALSE"
chr11	transdecoder	exon	8092965	8094159	.	-	.	transcript_id "DNTX_00048799";transcript_type "protein_coding";transcript_biotype "protein_coding";exon_number "7";gene_id "XLOC_005497";gene_name "RIC3";class_code "n";oId "Pituitary_00069790";is.last "TRUE";is.first "FALSE";is.singleExon "FALSE"
chr11	transdecoder	exon	8097522	8097722	.	-	.	transcript_id "DNTX_00048799";transcript_type "protein_coding";transcript_biotype "protein_coding";exon_number "6";gene_id "XLOC_005497";gene_name "RIC3";class_code "n";oId "Pituitary_00069790";is.last "FALSE";novel_exon_id "nvl_exon32478";novel_exon_type "A5SS";is.first "FALSE";is.singleExon "FALSE"
chr11	transdecoder	exon	8098460	8111137	.	-	.	transcript_id "DNTX_00048799";transcript_type "protein_coding";transcript_biotype "protein_coding";exon_number "5";gene_id "XLOC_005497";gene_name "RIC3";class_code "n";oId "Pituitary_00069790";is.last "FALSE";novel_exon_id "nvl_exon32479";novel_exon_type "A5SS";is.first "FALSE";is.singleExon "FALSE"
chr11	transdecoder	exon	8126659	8126804	.	-	.	transcript_id "DNTX_00048799";transcript_type "protein_coding";transcript_biotype "protein_coding";exon_number "4";gene_id "XLOC_005497";gene_name "RIC3";class_code "n";oId "Pituitary_00069790";is.last "FALSE";is.first "FALSE";is.singleExon "FALSE"
chr11	transdecoder	exon	8137378	8137471	.	-	.	transcript_id "DNTX_00048799";transcript_type "protein_coding";transcript_biotype "protein_coding";exon_number "3";gene_id "XLOC_005497";gene_name "RIC3";class_code "n";oId "Pituitary_00069790";is.last "FALSE";is.first "FALSE";is.singleExon "FALSE"
chr11	transdecoder	exon	8138272	8140193	.	-	.	transcript_id "DNTX_00048799";transcript_type "protein_coding";transcript_biotype "protein_coding";exon_number "2";gene_id "XLOC_005497";gene_name "RIC3";class_code "n";oId "Pituitary_00069790";is.last "FALSE";is.first "FALSE";is.singleExon "FALSE"
chr11	transdecoder	exon	8168866	8168989	.	-	.	transcript_id "DNTX_00048799";transcript_type "protein_coding";transcript_biotype "protein_coding";exon_number "1";gene_id "XLOC_005497";gene_name "RIC3";class_code "n";oId "Pituitary_00069790";is.last "FALSE";is.first "TRUE";is.singleExon "FALSE"
chr11	transdecoder	five_prime_UTR	8138375	8140193	.	-	.	transcript_id "DNTX_00048799";transcript_type "protein_coding";transcript_biotype "protein_coding";gene_id "XLOC_005497";gene_name "RIC3";class_code "n";oId "Pituitary_00069790";is.last "FALSE";is.first "FALSE";is.singleExon "FALSE"
chr11	transdecoder	five_prime_UTR	8168866	8168989	.	-	.	transcript_id "DNTX_00048799";transcript_type "protein_coding";transcript_biotype "protein_coding";gene_id "XLOC_005497";gene_name "RIC3";class_code "n";oId "Pituitary_00069790";is.last "FALSE";is.first "TRUE";is.singleExon "FALSE"
chr11	transdecoder	start_codon	8138372	8138374	.	-	2	transcript_id "DNTX_00048799";transcript_type "protein_coding";transcript_biotype "protein_coding";gene_id "XLOC_005497";gene_name "RIC3";class_code "n";oId "Pituitary_00069790";is.last "FALSE";is.first "FALSE";is.singleExon "FALSE"
chr11	transdecoder	CDS	8110701	8111137	.	-	2	transcript_id "DNTX_00048799";transcript_type "protein_coding";transcript_biotype "protein_coding";gene_id "XLOC_005497";gene_name "RIC3";class_code "n";oId "Pituitary_00069790";is.last "FALSE";is.first "FALSE";is.singleExon "FALSE"
chr11	transdecoder	CDS	8126659	8126804	.	-	1	transcript_id "DNTX_00048799";transcript_type "protein_coding";transcript_biotype "protein_coding";gene_id "XLOC_005497";gene_name "RIC3";class_code "n";oId "Pituitary_00069790";is.last "FALSE";is.first "FALSE";is.singleExon "FALSE"
chr11	transdecoder	CDS	8137378	8137471	.	-	2	transcript_id "DNTX_00048799";transcript_type "protein_coding";transcript_biotype "protein_coding";gene_id "XLOC_005497";gene_name "RIC3";class_code "n";oId "Pituitary_00069790";is.last "FALSE";is.first "FALSE";is.singleExon "FALSE"
chr11	transdecoder	CDS	8138272	8138374	.	-	0	transcript_id "DNTX_00048799";transcript_type "protein_coding";transcript_biotype "protein_coding";gene_id "XLOC_005497";gene_name "RIC3";class_code "n";oId "Pituitary_00069790";is.last "FALSE";is.first "FALSE";is.singleExon "FALSE"
chr11	transdecoder	stop_codon	8110698	8110700	.	-	2	transcript_id "DNTX_00048799";transcript_type "protein_coding";transcript_biotype "protein_coding";gene_id "XLOC_005497";gene_name "RIC3";class_code "n";oId "Pituitary_00069790";is.last "FALSE";is.first "FALSE";is.singleExon "FALSE"
chr11	transdecoder	three_prime_UTR	8092965	8094159	.	-	.	transcript_id "DNTX_00048799";transcript_type "protein_coding";transcript_biotype "protein_coding";gene_id "XLOC_005497";gene_name "RIC3";class_code "n";oId "Pituitary_00069790";is.last "TRUE";is.first "FALSE";is.singleExon "FALSE"
chr11	transdecoder	three_prime_UTR	8097522	8097722	.	-	.	transcript_id "DNTX_00048799";transcript_type "protein_coding";transcript_biotype "protein_coding";gene_id "XLOC_005497";gene_name "RIC3";class_code "n";oId "Pituitary_00069790";is.last "FALSE";novel_exon_id "nvl_exon32478";novel_exon_type "A5SS";is.first "FALSE";is.singleExon "FALSE"
chr11	transdecoder	three_prime_UTR	8098460	8110697	.	-	.	transcript_id "DNTX_00048799";transcript_type "protein_coding";transcript_biotype "protein_coding";gene_id "XLOC_005497";gene_name "RIC3";class_code "n";oId "Pituitary_00069790";is.last "FALSE";is.first "FALSE";is.singleExon "FALSE"
chr11	transdecoder	transcript	8104785	8168989	.	-	.	transcript_id "DNTX_00040594";transcript_type "protein_coding";transcript_biotype "protein_coding";gene_id "XLOC_005497";gene_name "RIC3";class_code "j";oId "Retina_Adult.Tissue_00207053";is.last "FALSE";is.first "FALSE";is.singleExon "FALSE"
chr11	transdecoder	exon	8104785	8107397	.	-	.	transcript_id "DNTX_00040594";transcript_type "protein_coding";transcript_biotype "protein_coding";exon_number "7";gene_id "XLOC_005497";gene_name "RIC3";class_code "j";oId "Retina_Adult.Tissue_00207053";is.last "TRUE";novel_exon_id "nvl_exon32480";novel_exon_type "A5SS";is.first "FALSE";is.singleExon "FALSE"
chr11	transdecoder	exon	8109384	8111137	.	-	.	transcript_id "DNTX_00040594";transcript_type "protein_coding";transcript_biotype "protein_coding";exon_number "6";gene_id "XLOC_005497";gene_name "RIC3";class_code "j";oId "Retina_Adult.Tissue_00207053";is.last "FALSE";novel_exon_id "nvl_exon32481";novel_exon_type "A5SS";is.first "FALSE";is.singleExon "FALSE"
chr11	transdecoder	exon	8126659	8126804	.	-	.	transcript_id "DNTX_00040594";transcript_type "protein_coding";transcript_biotype "protein_coding";exon_number "5";gene_id "XLOC_005497";gene_name "RIC3";class_code "j";oId "Retina_Adult.Tissue_00207053";is.last "FALSE";is.first "FALSE";is.singleExon "FALSE"
chr11	transdecoder	exon	8137378	8137471	.	-	.	transcript_id "DNTX_00040594";transcript_type "protein_coding";transcript_biotype "protein_coding";exon_number "4";gene_id "XLOC_005497";gene_name "RIC3";class_code "j";oId "Retina_Adult.Tissue_00207053";is.last "FALSE";is.first "FALSE";is.singleExon "FALSE"
chr11	transdecoder	exon	8138272	8138347	.	-	.	transcript_id "DNTX_00040594";transcript_type "protein_coding";transcript_biotype "protein_coding";exon_number "3";gene_id "XLOC_005497";gene_name "RIC3";class_code "j";oId "Retina_Adult.Tissue_00207053";is.last "FALSE";is.first "FALSE";is.singleExon "FALSE"
chr11	transdecoder	exon	8139967	8140193	.	-	.	transcript_id "DNTX_00040594";transcript_type "protein_coding";transcript_biotype "protein_coding";exon_number "2";gene_id "XLOC_005497";gene_name "RIC3";class_code "j";oId "Retina_Adult.Tissue_00207053";is.last "FALSE";is.first "FALSE";is.singleExon "FALSE"
chr11	transdecoder	exon	8168866	8168989	.	-	.	transcript_id "DNTX_00040594";transcript_type "protein_coding";transcript_biotype "protein_coding";exon_number "1";gene_id "XLOC_005497";gene_name "RIC3";class_code "j";oId "Retina_Adult.Tissue_00207053";is.last "FALSE";is.first "TRUE";is.singleExon "FALSE"
chr11	transdecoder	start_codon	8168987	8168989	.	-	2	transcript_id "DNTX_00040594";transcript_type "protein_coding";transcript_biotype "protein_coding";gene_id "XLOC_005497";gene_name "RIC3";class_code "j";oId "Retina_Adult.Tissue_00207053";is.last "FALSE";is.first "FALSE";is.singleExon "FALSE"
chr11	transdecoder	CDS	8110701	8111137	.	-	2	transcript_id "DNTX_00040594";transcript_type "protein_coding";transcript_biotype "protein_coding";gene_id "XLOC_005497";gene_name "RIC3";class_code "j";oId "Retina_Adult.Tissue_00207053";is.last "FALSE";is.first "FALSE";is.singleExon "FALSE"
chr11	transdecoder	CDS	8126659	8126804	.	-	1	transcript_id "DNTX_00040594";transcript_type "protein_coding";transcript_biotype "protein_coding";gene_id "XLOC_005497";gene_name "RIC3";class_code "j";oId "Retina_Adult.Tissue_00207053";is.last "FALSE";is.first "FALSE";is.singleExon "FALSE"
chr11	transdecoder	CDS	8137378	8137471	.	-	2	transcript_id "DNTX_00040594";transcript_type "protein_coding";transcript_biotype "protein_coding";gene_id "XLOC_005497";gene_name "RIC3";class_code "j";oId "Retina_Adult.Tissue_00207053";is.last "FALSE";is.first "FALSE";is.singleExon "FALSE"
chr11	transdecoder	CDS	8138272	8138347	.	-	0	transcript_id "DNTX_00040594";transcript_type "protein_coding";transcript_biotype "protein_coding";gene_id "XLOC_005497";gene_name "RIC3";class_code "j";oId "Retina_Adult.Tissue_00207053";is.last "FALSE";is.first "FALSE";is.singleExon "FALSE"
chr11	transdecoder	CDS	8139967	8140193	.	-	2	transcript_id "DNTX_00040594";transcript_type "protein_coding";transcript_biotype "protein_coding";gene_id "XLOC_005497";gene_name "RIC3";class_code "j";oId "Retina_Adult.Tissue_00207053";is.last "FALSE";is.first "FALSE";is.singleExon "FALSE"
chr11	transdecoder	CDS	8168866	8168989	.	-	0	transcript_id "DNTX_00040594";transcript_type "protein_coding";transcript_biotype "protein_coding";gene_id "XLOC_005497";gene_name "RIC3";class_code "j";oId "Retina_Adult.Tissue_00207053";is.last "FALSE";is.first "TRUE";is.singleExon "FALSE"
chr11	transdecoder	stop_codon	8110698	8110700	.	-	2	transcript_id "DNTX_00040594";transcript_type "protein_coding";transcript_biotype "protein_coding";gene_id "XLOC_005497";gene_name "RIC3";class_code "j";oId "Retina_Adult.Tissue_00207053";is.last "FALSE";is.first "FALSE";is.singleExon "FALSE"
chr11	transdecoder	three_prime_UTR	8104785	8107397	.	-	.	transcript_id "DNTX_00040594";transcript_type "protein_coding";transcript_biotype "protein_coding";gene_id "XLOC_005497";gene_name "RIC3";class_code "j";oId "Retina_Adult.Tissue_00207053";is.last "TRUE";novel_exon_id "nvl_exon32480";novel_exon_type "A5SS";is.first "FALSE";is.singleExon "FALSE"
chr11	transdecoder	three_prime_UTR	8109384	8110697	.	-	.	transcript_id "DNTX_00040594";transcript_type "protein_coding";transcript_biotype "protein_coding";gene_id "XLOC_005497";gene_name "RIC3";class_code "j";oId "Retina_Adult.Tissue_00207053";is.last "FALSE";is.first "FALSE";is.singleExon "FALSE"
chr11	transdecoder	transcript	8104938	8168989	.	-	.	transcript_id "DNTX_00044729";transcript_type "protein_coding";transcript_biotype "protein_coding";gene_id "XLOC_005497";gene_name "RIC3";class_code "j";oId "Brain-Substantianigra_00072659";is.last "FALSE";is.first "FALSE";is.singleExon "FALSE"
chr11	transdecoder	exon	8104938	8106587	.	-	.	transcript_id "DNTX_00044729";transcript_type "protein_coding";transcript_biotype "protein_coding";exon_number "7";gene_id "XLOC_005497";gene_name "RIC3";class_code "j";oId "Brain-Substantianigra_00072659";is.last "TRUE";novel_exon_id "nvl_exon32482";novel_exon_type "A5SS";is.first "FALSE";is.singleExon "FALSE"
chr11	transdecoder	exon	8107335	8111137	.	-	.	transcript_id "DNTX_00044729";transcript_type "protein_coding";transcript_biotype "protein_coding";exon_number "6";gene_id "XLOC_005497";gene_name "RIC3";class_code "j";oId "Brain-Substantianigra_00072659";is.last "FALSE";novel_exon_id "nvl_exon32483";novel_exon_type "RI";is.first "FALSE";is.singleExon "FALSE"
chr11	transdecoder	exon	8126659	8126807	.	-	.	transcript_id "DNTX_00044729";transcript_type "protein_coding";transcript_biotype "protein_coding";exon_number "5";gene_id "XLOC_005497";gene_name "RIC3";class_code "j";oId "Brain-Substantianigra_00072659";is.last "FALSE";is.first "FALSE";is.singleExon "FALSE"
chr11	transdecoder	exon	8137378	8137471	.	-	.	transcript_id "DNTX_00044729";transcript_type "protein_coding";transcript_biotype "protein_coding";exon_number "4";gene_id "XLOC_005497";gene_name "RIC3";class_code "j";oId "Brain-Substantianigra_00072659";is.last "FALSE";is.first "FALSE";is.singleExon "FALSE"
chr11	transdecoder	exon	8138272	8138347	.	-	.	transcript_id "DNTX_00044729";transcript_type "protein_coding";transcript_biotype "protein_coding";exon_number "3";gene_id "XLOC_005497";gene_name "RIC3";class_code "j";oId "Brain-Substantianigra_00072659";is.last "FALSE";is.first "FALSE";is.singleExon "FALSE"
chr11	transdecoder	exon	8139967	8140193	.	-	.	transcript_id "DNTX_00044729";transcript_type "protein_coding";transcript_biotype "protein_coding";exon_number "2";gene_id "XLOC_005497";gene_name "RIC3";class_code "j";oId "Brain-Substantianigra_00072659";is.last "FALSE";is.first "FALSE";is.singleExon "FALSE"
chr11	transdecoder	exon	8168866	8168989	.	-	.	transcript_id "DNTX_00044729";transcript_type "protein_coding";transcript_biotype "protein_coding";exon_number "1";gene_id "XLOC_005497";gene_name "RIC3";class_code "j";oId "Brain-Substantianigra_00072659";is.last "FALSE";is.first "TRUE";is.singleExon "FALSE"
chr11	transdecoder	start_codon	8168987	8168989	.	-	2	transcript_id "DNTX_00044729";transcript_type "protein_coding";transcript_biotype "protein_coding";gene_id "XLOC_005497";gene_name "RIC3";class_code "j";oId "Brain-Substantianigra_00072659";is.last "FALSE";is.first "FALSE";is.singleExon "FALSE"
chr11	transdecoder	CDS	8110701	8111137	.	-	2	transcript_id "DNTX_00044729";transcript_type "protein_coding";transcript_biotype "protein_coding";gene_id "XLOC_005497";gene_name "RIC3";class_code "j";oId "Brain-Substantianigra_00072659";is.last "FALSE";is.first "FALSE";is.singleExon "FALSE"
chr11	transdecoder	CDS	8126659	8126807	.	-	1	transcript_id "DNTX_00044729";transcript_type "protein_coding";transcript_biotype "protein_coding";gene_id "XLOC_005497";gene_name "RIC3";class_code "j";oId "Brain-Substantianigra_00072659";is.last "FALSE";is.first "FALSE";is.singleExon "FALSE"
chr11	transdecoder	CDS	8137378	8137471	.	-	2	transcript_id "DNTX_00044729";transcript_type "protein_coding";transcript_biotype "protein_coding";gene_id "XLOC_005497";gene_name "RIC3";class_code "j";oId "Brain-Substantianigra_00072659";is.last "FALSE";is.first "FALSE";is.singleExon "FALSE"
chr11	transdecoder	CDS	8138272	8138347	.	-	0	transcript_id "DNTX_00044729";transcript_type "protein_coding";transcript_biotype "protein_coding";gene_id "XLOC_005497";gene_name "RIC3";class_code "j";oId "Brain-Substantianigra_00072659";is.last "FALSE";is.first "FALSE";is.singleExon "FALSE"
chr11	transdecoder	CDS	8139967	8140193	.	-	2	transcript_id "DNTX_00044729";transcript_type "protein_coding";transcript_biotype "protein_coding";gene_id "XLOC_005497";gene_name "RIC3";class_code "j";oId "Brain-Substantianigra_00072659";is.last "FALSE";is.first "FALSE";is.singleExon "FALSE"
chr11	transdecoder	CDS	8168866	8168989	.	-	0	transcript_id "DNTX_00044729";transcript_type "protein_coding";transcript_biotype "protein_coding";gene_id "XLOC_005497";gene_name "RIC3";class_code "j";oId "Brain-Substantianigra_00072659";is.last "FALSE";is.first "TRUE";is.singleExon "FALSE"
chr11	transdecoder	stop_codon	8110698	8110700	.	-	2	transcript_id "DNTX_00044729";transcript_type "protein_coding";transcript_biotype "protein_coding";gene_id "XLOC_005497";gene_name "RIC3";class_code "j";oId "Brain-Substantianigra_00072659";is.last "FALSE";is.first "FALSE";is.singleExon "FALSE"
chr11	transdecoder	three_prime_UTR	8104938	8106587	.	-	.	transcript_id "DNTX_00044729";transcript_type "protein_coding";transcript_biotype "protein_coding";gene_id "XLOC_005497";gene_name "RIC3";class_code "j";oId "Brain-Substantianigra_00072659";is.last "TRUE";novel_exon_id "nvl_exon32482";novel_exon_type "A5SS";is.first "FALSE";is.singleExon "FALSE"
chr11	transdecoder	three_prime_UTR	8107335	8110697	.	-	.	transcript_id "DNTX_00044729";transcript_type "protein_coding";transcript_biotype "protein_coding";gene_id "XLOC_005497";gene_name "RIC3";class_code "j";oId "Brain-Substantianigra_00072659";is.last "FALSE";is.first "FALSE";is.singleExon "FALSE"
chr11	transdecoder	transcript	8104942	8138425	.	-	.	transcript_id "DNTX_00050578";transcript_type "protein_coding";transcript_biotype "protein_coding";gene_id "XLOC_005497";gene_name "RIC3";class_code "j";oId "Colon-Sigmoid_00060477";is.last "FALSE";is.first "FALSE";is.singleExon "FALSE"
chr11	transdecoder	exon	8104942	8106569	.	-	.	transcript_id "DNTX_00050578";transcript_type "protein_coding";transcript_biotype "protein_coding";exon_number "7";gene_id "XLOC_005497";gene_name "RIC3";class_code "j";oId "Colon-Sigmoid_00060477";is.last "TRUE";novel_exon_id "nvl_exon32484";novel_exon_type "A5SS";is.first "FALSE";is.singleExon "FALSE"
chr11	transdecoder	exon	8107335	8107397	.	-	.	transcript_id "DNTX_00050578";transcript_type "protein_coding";transcript_biotype "protein_coding";exon_number "6";gene_id "XLOC_005497";gene_name "RIC3";class_code "j";oId "Colon-Sigmoid_00060477";is.last "FALSE";is.first "FALSE";is.singleExon "FALSE"
chr11	transdecoder	exon	8110252	8110407	.	-	.	transcript_id "DNTX_00050578";transcript_type "protein_coding";transcript_biotype "protein_coding";exon_number "5";gene_id "XLOC_005497";gene_name "RIC3";class_code "j";oId "Colon-Sigmoid_00060477";is.last "FALSE";is.first "FALSE";is.singleExon "FALSE"
chr11	transdecoder	exon	8110659	8111137	.	-	.	transcript_id "DNTX_00050578";transcript_type "protein_coding";transcript_biotype "protein_coding";exon_number "4";gene_id "XLOC_005497";gene_name "RIC3";class_code "j";oId "Colon-Sigmoid_00060477";is.last "FALSE";is.first "FALSE";is.singleExon "FALSE"
chr11	transdecoder	exon	8126659	8126804	.	-	.	transcript_id "DNTX_00050578";transcript_type "protein_coding";transcript_biotype "protein_coding";exon_number "3";gene_id "XLOC_005497";gene_name "RIC3";class_code "j";oId "Colon-Sigmoid_00060477";is.last "FALSE";is.first "FALSE";is.singleExon "FALSE"
chr11	transdecoder	exon	8137378	8137471	.	-	.	transcript_id "DNTX_00050578";transcript_type "protein_coding";transcript_biotype "protein_coding";exon_number "2";gene_id "XLOC_005497";gene_name "RIC3";class_code "j";oId "Colon-Sigmoid_00060477";is.last "FALSE";is.first "FALSE";is.singleExon "FALSE"
chr11	transdecoder	exon	8138272	8138425	.	-	.	transcript_id "DNTX_00050578";transcript_type "protein_coding";transcript_biotype "protein_coding";exon_number "1";gene_id "XLOC_005497";gene_name "RIC3";class_code "j";oId "Colon-Sigmoid_00060477";is.last "FALSE";is.first "TRUE";is.singleExon "FALSE"
chr11	transdecoder	five_prime_UTR	8138375	8138425	.	-	.	transcript_id "DNTX_00050578";transcript_type "protein_coding";transcript_biotype "protein_coding";gene_id "XLOC_005497";gene_name "RIC3";class_code "j";oId "Colon-Sigmoid_00060477";is.last "FALSE";is.first "FALSE";is.singleExon "FALSE"
chr11	transdecoder	start_codon	8138372	8138374	.	-	2	transcript_id "DNTX_00050578";transcript_type "protein_coding";transcript_biotype "protein_coding";gene_id "XLOC_005497";gene_name "RIC3";class_code "j";oId "Colon-Sigmoid_00060477";is.last "FALSE";is.first "FALSE";is.singleExon "FALSE"
chr11	transdecoder	CDS	8110701	8111137	.	-	2	transcript_id "DNTX_00050578";transcript_type "protein_coding";transcript_biotype "protein_coding";gene_id "XLOC_005497";gene_name "RIC3";class_code "j";oId "Colon-Sigmoid_00060477";is.last "FALSE";is.first "FALSE";is.singleExon "FALSE"
chr11	transdecoder	CDS	8126659	8126804	.	-	1	transcript_id "DNTX_00050578";transcript_type "protein_coding";transcript_biotype "protein_coding";gene_id "XLOC_005497";gene_name "RIC3";class_code "j";oId "Colon-Sigmoid_00060477";is.last "FALSE";is.first "FALSE";is.singleExon "FALSE"
chr11	transdecoder	CDS	8137378	8137471	.	-	2	transcript_id "DNTX_00050578";transcript_type "protein_coding";transcript_biotype "protein_coding";gene_id "XLOC_005497";gene_name "RIC3";class_code "j";oId "Colon-Sigmoid_00060477";is.last "FALSE";is.first "FALSE";is.singleExon "FALSE"
chr11	transdecoder	CDS	8138272	8138374	.	-	0	transcript_id "DNTX_00050578";transcript_type "protein_coding";transcript_biotype "protein_coding";gene_id "XLOC_005497";gene_name "RIC3";class_code "j";oId "Colon-Sigmoid_00060477";is.last "FALSE";is.first "FALSE";is.singleExon "FALSE"
chr11	transdecoder	stop_codon	8110698	8110700	.	-	2	transcript_id "DNTX_00050578";transcript_type "protein_coding";transcript_biotype "protein_coding";gene_id "XLOC_005497";gene_name "RIC3";class_code "j";oId "Colon-Sigmoid_00060477";is.last "FALSE";is.first "FALSE";is.singleExon "FALSE"
chr11	transdecoder	three_prime_UTR	8104942	8106569	.	-	.	transcript_id "DNTX_00050578";transcript_type "protein_coding";transcript_biotype "protein_coding";gene_id "XLOC_005497";gene_name "RIC3";class_code "j";oId "Colon-Sigmoid_00060477";is.last "TRUE";novel_exon_id "nvl_exon32484";novel_exon_type "A5SS";is.first "FALSE";is.singleExon "FALSE"
chr11	transdecoder	three_prime_UTR	8107335	8107397	.	-	.	transcript_id "DNTX_00050578";transcript_type "protein_coding";transcript_biotype "protein_coding";gene_id "XLOC_005497";gene_name "RIC3";class_code "j";oId "Colon-Sigmoid_00060477";is.last "FALSE";is.first "FALSE";is.singleExon "FALSE"
chr11	transdecoder	three_prime_UTR	8110252	8110407	.	-	.	transcript_id "DNTX_00050578";transcript_type "protein_coding";transcript_biotype "protein_coding";gene_id "XLOC_005497";gene_name "RIC3";class_code "j";oId "Colon-Sigmoid_00060477";is.last "FALSE";is.first "FALSE";is.singleExon "FALSE"
chr11	transdecoder	three_prime_UTR	8110659	8110697	.	-	.	transcript_id "DNTX_00050578";transcript_type "protein_coding";transcript_biotype "protein_coding";gene_id "XLOC_005497";gene_name "RIC3";class_code "j";oId "Colon-Sigmoid_00060477";is.last "FALSE";is.first "FALSE";is.singleExon "FALSE"
chr11	transdecoder	transcript	8104971	8169025	.	-	.	transcript_id "DNTX_00045276";transcript_type "protein_coding";transcript_biotype "protein_coding";gene_id "XLOC_005497";gene_name "RIC3";class_code "n";oId "Skin-NotSunExposedSuprapubic_00060058";is.last "FALSE";is.first "FALSE";is.singleExon "FALSE"
chr11	transdecoder	exon	8104971	8106569	.	-	.	transcript_id "DNTX_00045276";transcript_type "protein_coding";transcript_biotype "protein_coding";exon_number "9";gene_id "XLOC_005497";gene_name "RIC3";class_code "n";oId "Skin-NotSunExposedSuprapubic_00060058";is.last "TRUE";novel_exon_id "nvl_exon32485";novel_exon_type "A5SS";is.first "FALSE";is.singleExon "FALSE"
chr11	transdecoder	exon	8107335	8107397	.	-	.	transcript_id "DNTX_00045276";transcript_type "protein_coding";transcript_biotype "protein_coding";exon_number "8";gene_id "XLOC_005497";gene_name "RIC3";class_code "n";oId "Skin-NotSunExposedSuprapubic_00060058";is.last "FALSE";is.first "FALSE";is.singleExon "FALSE"
chr11	transdecoder	exon	8110252	8110407	.	-	.	transcript_id "DNTX_00045276";transcript_type "protein_coding";transcript_biotype "protein_coding";exon_number "7";gene_id "XLOC_005497";gene_name "RIC3";class_code "n";oId "Skin-NotSunExposedSuprapubic_00060058";is.last "FALSE";is.first "FALSE";is.singleExon "FALSE"
chr11	transdecoder	exon	8110659	8111137	.	-	.	transcript_id "DNTX_00045276";transcript_type "protein_coding";transcript_biotype "protein_coding";exon_number "6";gene_id "XLOC_005497";gene_name "RIC3";class_code "n";oId "Skin-NotSunExposedSuprapubic_00060058";is.last "FALSE";is.first "FALSE";is.singleExon "FALSE"
chr11	transdecoder	exon	8126659	8126804	.	-	.	transcript_id "DNTX_00045276";transcript_type "protein_coding";transcript_biotype "protein_coding";exon_number "5";gene_id "XLOC_005497";gene_name "RIC3";class_code "n";oId "Skin-NotSunExposedSuprapubic_00060058";is.last "FALSE";is.first "FALSE";is.singleExon "FALSE"
chr11	transdecoder	exon	8137378	8137471	.	-	.	transcript_id "DNTX_00045276";transcript_type "protein_coding";transcript_biotype "protein_coding";exon_number "4";gene_id "XLOC_005497";gene_name "RIC3";class_code "n";oId "Skin-NotSunExposedSuprapubic_00060058";is.last "FALSE";is.first "FALSE";is.singleExon "FALSE"
chr11	transdecoder	exon	8138272	8140193	.	-	.	transcript_id "DNTX_00045276";transcript_type "protein_coding";transcript_biotype "protein_coding";exon_number "3";gene_id "XLOC_005497";gene_name "RIC3";class_code "n";oId "Skin-NotSunExposedSuprapubic_00060058";is.last "FALSE";is.first "FALSE";is.singleExon "FALSE"
chr11	transdecoder	exon	8153375	8153423	.	-	.	transcript_id "DNTX_00045276";transcript_type "protein_coding";transcript_biotype "protein_coding";exon_number "2";gene_id "XLOC_005497";gene_name "RIC3";class_code "n";oId "Skin-NotSunExposedSuprapubic_00060058";is.last "FALSE";is.first "FALSE";is.singleExon "FALSE"
chr11	transdecoder	exon	8168866	8169025	.	-	.	transcript_id "DNTX_00045276";transcript_type "protein_coding";transcript_biotype "protein_coding";exon_number "1";gene_id "XLOC_005497";gene_name "RIC3";class_code "n";oId "Skin-NotSunExposedSuprapubic_00060058";is.last "FALSE";is.first "TRUE";is.singleExon "FALSE"
chr11	transdecoder	five_prime_UTR	8138375	8140193	.	-	.	transcript_id "DNTX_00045276";transcript_type "protein_coding";transcript_biotype "protein_coding";gene_id "XLOC_005497";gene_name "RIC3";class_code "n";oId "Skin-NotSunExposedSuprapubic_00060058";is.last "FALSE";is.first "FALSE";is.singleExon "FALSE"
chr11	transdecoder	five_prime_UTR	8153375	8153423	.	-	.	transcript_id "DNTX_00045276";transcript_type "protein_coding";transcript_biotype "protein_coding";gene_id "XLOC_005497";gene_name "RIC3";class_code "n";oId "Skin-NotSunExposedSuprapubic_00060058";is.last "FALSE";is.first "FALSE";is.singleExon "FALSE"
chr11	transdecoder	five_prime_UTR	8168866	8169025	.	-	.	transcript_id "DNTX_00045276";transcript_type "protein_coding";transcript_biotype "protein_coding";gene_id "XLOC_005497";gene_name "RIC3";class_code "n";oId "Skin-NotSunExposedSuprapubic_00060058";is.last "FALSE";is.first "TRUE";is.singleExon "FALSE"
chr11	transdecoder	start_codon	8138372	8138374	.	-	2	transcript_id "DNTX_00045276";transcript_type "protein_coding";transcript_biotype "protein_coding";gene_id "XLOC_005497";gene_name "RIC3";class_code "n";oId "Skin-NotSunExposedSuprapubic_00060058";is.last "FALSE";is.first "FALSE";is.singleExon "FALSE"
chr11	transdecoder	CDS	8110701	8111137	.	-	2	transcript_id "DNTX_00045276";transcript_type "protein_coding";transcript_biotype "protein_coding";gene_id "XLOC_005497";gene_name "RIC3";class_code "n";oId "Skin-NotSunExposedSuprapubic_00060058";is.last "FALSE";is.first "FALSE";is.singleExon "FALSE"
chr11	transdecoder	CDS	8126659	8126804	.	-	1	transcript_id "DNTX_00045276";transcript_type "protein_coding";transcript_biotype "protein_coding";gene_id "XLOC_005497";gene_name "RIC3";class_code "n";oId "Skin-NotSunExposedSuprapubic_00060058";is.last "FALSE";is.first "FALSE";is.singleExon "FALSE"
chr11	transdecoder	CDS	8137378	8137471	.	-	2	transcript_id "DNTX_00045276";transcript_type "protein_coding";transcript_biotype "protein_coding";gene_id "XLOC_005497";gene_name "RIC3";class_code "n";oId "Skin-NotSunExposedSuprapubic_00060058";is.last "FALSE";is.first "FALSE";is.singleExon "FALSE"
chr11	transdecoder	CDS	8138272	8138374	.	-	0	transcript_id "DNTX_00045276";transcript_type "protein_coding";transcript_biotype "protein_coding";gene_id "XLOC_005497";gene_name "RIC3";class_code "n";oId "Skin-NotSunExposedSuprapubic_00060058";is.last "FALSE";is.first "FALSE";is.singleExon "FALSE"
chr11	transdecoder	stop_codon	8110698	8110700	.	-	2	transcript_id "DNTX_00045276";transcript_type "protein_coding";transcript_biotype "protein_coding";gene_id "XLOC_005497";gene_name "RIC3";class_code "n";oId "Skin-NotSunExposedSuprapubic_00060058";is.last "FALSE";is.first "FALSE";is.singleExon "FALSE"
chr11	transdecoder	three_prime_UTR	8104971	8106569	.	-	.	transcript_id "DNTX_00045276";transcript_type "protein_coding";transcript_biotype "protein_coding";gene_id "XLOC_005497";gene_name "RIC3";class_code "n";oId "Skin-NotSunExposedSuprapubic_00060058";is.last "TRUE";novel_exon_id "nvl_exon32485";novel_exon_type "A5SS";is.first "FALSE";is.singleExon "FALSE"
chr11	transdecoder	three_prime_UTR	8107335	8107397	.	-	.	transcript_id "DNTX_00045276";transcript_type "protein_coding";transcript_biotype "protein_coding";gene_id "XLOC_005497";gene_name "RIC3";class_code "n";oId "Skin-NotSunExposedSuprapubic_00060058";is.last "FALSE";is.first "FALSE";is.singleExon "FALSE"
chr11	transdecoder	three_prime_UTR	8110252	8110407	.	-	.	transcript_id "DNTX_00045276";transcript_type "protein_coding";transcript_biotype "protein_coding";gene_id "XLOC_005497";gene_name "RIC3";class_code "n";oId "Skin-NotSunExposedSuprapubic_00060058";is.last "FALSE";is.first "FALSE";is.singleExon "FALSE"
chr11	transdecoder	three_prime_UTR	8110659	8110697	.	-	.	transcript_id "DNTX_00045276";transcript_type "protein_coding";transcript_biotype "protein_coding";gene_id "XLOC_005497";gene_name "RIC3";class_code "n";oId "Skin-NotSunExposedSuprapubic_00060058";is.last "FALSE";is.first "FALSE";is.singleExon "FALSE"
chr11	transdecoder	transcript	8104973	8169033	.	-	.	transcript_id "DNTX_00040595";transcript_type "protein_coding";transcript_biotype "protein_coding";gene_id "XLOC_005497";gene_name "RIC3";class_code "n";oId "Retina_Adult.Tissue_00207055";is.last "FALSE";is.first "FALSE";is.singleExon "FALSE"
chr11	transdecoder	exon	8104973	8111137	.	-	.	transcript_id "DNTX_00040595";transcript_type "protein_coding";transcript_biotype "protein_coding";exon_number "5";gene_id "XLOC_005497";gene_name "RIC3";class_code "n";oId "Retina_Adult.Tissue_00207055";is.last "TRUE";novel_exon_id "nvl_exon32486";novel_exon_type "A5SS";is.first "FALSE";is.singleExon "FALSE"
chr11	transdecoder	exon	8126659	8126804	.	-	.	transcript_id "DNTX_00040595";transcript_type "protein_coding";transcript_biotype "protein_coding";exon_number "4";gene_id "XLOC_005497";gene_name "RIC3";class_code "n";oId "Retina_Adult.Tissue_00207055";is.last "FALSE";is.first "FALSE";is.singleExon "FALSE"
chr11	transdecoder	exon	8137378	8137471	.	-	.	transcript_id "DNTX_00040595";transcript_type "protein_coding";transcript_biotype "protein_coding";exon_number "3";gene_id "XLOC_005497";gene_name "RIC3";class_code "n";oId "Retina_Adult.Tissue_00207055";is.last "FALSE";is.first "FALSE";is.singleExon "FALSE"
chr11	transdecoder	exon	8138272	8140193	.	-	.	transcript_id "DNTX_00040595";transcript_type "protein_coding";transcript_biotype "protein_coding";exon_number "2";gene_id "XLOC_005497";gene_name "RIC3";class_code "n";oId "Retina_Adult.Tissue_00207055";is.last "FALSE";is.first "FALSE";is.singleExon "FALSE"
chr11	transdecoder	exon	8168866	8169033	.	-	.	transcript_id "DNTX_00040595";transcript_type "protein_coding";transcript_biotype "protein_coding";exon_number "1";gene_id "XLOC_005497";gene_name "RIC3";class_code "n";oId "Retina_Adult.Tissue_00207055";is.last "FALSE";novel_exon_id "nvl_exon32487";novel_exon_type "A3SS";is.first "TRUE";is.singleExon "FALSE"
chr11	transdecoder	five_prime_UTR	8138375	8140193	.	-	.	transcript_id "DNTX_00040595";transcript_type "protein_coding";transcript_biotype "protein_coding";gene_id "XLOC_005497";gene_name "RIC3";class_code "n";oId "Retina_Adult.Tissue_00207055";is.last "FALSE";is.first "FALSE";is.singleExon "FALSE"
chr11	transdecoder	five_prime_UTR	8168866	8169033	.	-	.	transcript_id "DNTX_00040595";transcript_type "protein_coding";transcript_biotype "protein_coding";gene_id "XLOC_005497";gene_name "RIC3";class_code "n";oId "Retina_Adult.Tissue_00207055";is.last "FALSE";novel_exon_id "nvl_exon32487";novel_exon_type "A3SS";is.first "TRUE";is.singleExon "FALSE"
chr11	transdecoder	start_codon	8138372	8138374	.	-	2	transcript_id "DNTX_00040595";transcript_type "protein_coding";transcript_biotype "protein_coding";gene_id "XLOC_005497";gene_name "RIC3";class_code "n";oId "Retina_Adult.Tissue_00207055";is.last "FALSE";is.first "FALSE";is.singleExon "FALSE"
chr11	transdecoder	CDS	8110701	8111137	.	-	2	transcript_id "DNTX_00040595";transcript_type "protein_coding";transcript_biotype "protein_coding";gene_id "XLOC_005497";gene_name "RIC3";class_code "n";oId "Retina_Adult.Tissue_00207055";is.last "FALSE";is.first "FALSE";is.singleExon "FALSE"
chr11	transdecoder	CDS	8126659	8126804	.	-	1	transcript_id "DNTX_00040595";transcript_type "protein_coding";transcript_biotype "protein_coding";gene_id "XLOC_005497";gene_name "RIC3";class_code "n";oId "Retina_Adult.Tissue_00207055";is.last "FALSE";is.first "FALSE";is.singleExon "FALSE"
chr11	transdecoder	CDS	8137378	8137471	.	-	2	transcript_id "DNTX_00040595";transcript_type "protein_coding";transcript_biotype "protein_coding";gene_id "XLOC_005497";gene_name "RIC3";class_code "n";oId "Retina_Adult.Tissue_00207055";is.last "FALSE";is.first "FALSE";is.singleExon "FALSE"
chr11	transdecoder	CDS	8138272	8138374	.	-	0	transcript_id "DNTX_00040595";transcript_type "protein_coding";transcript_biotype "protein_coding";gene_id "XLOC_005497";gene_name "RIC3";class_code "n";oId "Retina_Adult.Tissue_00207055";is.last "FALSE";is.first "FALSE";is.singleExon "FALSE"
chr11	transdecoder	stop_codon	8110698	8110700	.	-	2	transcript_id "DNTX_00040595";transcript_type "protein_coding";transcript_biotype "protein_coding";gene_id "XLOC_005497";gene_name "RIC3";class_code "n";oId "Retina_Adult.Tissue_00207055";is.last "FALSE";is.first "FALSE";is.singleExon "FALSE"
chr11	transdecoder	three_prime_UTR	8104973	8110697	.	-	.	transcript_id "DNTX_00040595";transcript_type "protein_coding";transcript_biotype "protein_coding";gene_id "XLOC_005497";gene_name "RIC3";class_code "n";oId "Retina_Adult.Tissue_00207055";is.last "FALSE";is.first "FALSE";is.singleExon "FALSE"
chr11	transdecoder	transcript	8104983	8169025	.	-	.	transcript_id "DNTX_00044450";transcript_type "protein_coding";transcript_biotype "protein_coding";gene_id "XLOC_005497";gene_name "RIC3";class_code "n";oId "Artery-Aorta_00060973";is.last "FALSE";is.first "FALSE";is.singleExon "FALSE"
chr11	transdecoder	exon	8104983	8107397	.	-	.	transcript_id "DNTX_00044450";transcript_type "protein_coding";transcript_biotype "protein_coding";exon_number "8";gene_id "XLOC_005497";gene_name "RIC3";class_code "n";oId "Artery-Aorta_00060973";is.last "TRUE";novel_exon_id "nvl_exon32488";novel_exon_type "A5SS";is.first "FALSE";is.singleExon "FALSE"
chr11	transdecoder	exon	8110252	8110407	.	-	.	transcript_id "DNTX_00044450";transcript_type "protein_coding";transcript_biotype "protein_coding";exon_number "7";gene_id "XLOC_005497";gene_name "RIC3";class_code "n";oId "Artery-Aorta_00060973";is.last "FALSE";is.first "FALSE";is.singleExon "FALSE"
chr11	transdecoder	exon	8110659	8111137	.	-	.	transcript_id "DNTX_00044450";transcript_type "protein_coding";transcript_biotype "protein_coding";exon_number "6";gene_id "XLOC_005497";gene_name "RIC3";class_code "n";oId "Artery-Aorta_00060973";is.last "FALSE";is.first "FALSE";is.singleExon "FALSE"
chr11	transdecoder	exon	8126659	8126804	.	-	.	transcript_id "DNTX_00044450";transcript_type "protein_coding";transcript_biotype "protein_coding";exon_number "5";gene_id "XLOC_005497";gene_name "RIC3";class_code "n";oId "Artery-Aorta_00060973";is.last "FALSE";is.first "FALSE";is.singleExon "FALSE"
chr11	transdecoder	exon	8137378	8137471	.	-	.	transcript_id "DNTX_00044450";transcript_type "protein_coding";transcript_biotype "protein_coding";exon_number "4";gene_id "XLOC_005497";gene_name "RIC3";class_code "n";oId "Artery-Aorta_00060973";is.last "FALSE";is.first "FALSE";is.singleExon "FALSE"
chr11	transdecoder	exon	8138272	8140193	.	-	.	transcript_id "DNTX_00044450";transcript_type "protein_coding";transcript_biotype "protein_coding";exon_number "3";gene_id "XLOC_005497";gene_name "RIC3";class_code "n";oId "Artery-Aorta_00060973";is.last "FALSE";is.first "FALSE";is.singleExon "FALSE"
chr11	transdecoder	exon	8153375	8153423	.	-	.	transcript_id "DNTX_00044450";transcript_type "protein_coding";transcript_biotype "protein_coding";exon_number "2";gene_id "XLOC_005497";gene_name "RIC3";class_code "n";oId "Artery-Aorta_00060973";is.last "FALSE";is.first "FALSE";is.singleExon "FALSE"
chr11	transdecoder	exon	8168866	8169025	.	-	.	transcript_id "DNTX_00044450";transcript_type "protein_coding";transcript_biotype "protein_coding";exon_number "1";gene_id "XLOC_005497";gene_name "RIC3";class_code "n";oId "Artery-Aorta_00060973";is.last "FALSE";is.first "TRUE";is.singleExon "FALSE"
chr11	transdecoder	five_prime_UTR	8138375	8140193	.	-	.	transcript_id "DNTX_00044450";transcript_type "protein_coding";transcript_biotype "protein_coding";gene_id "XLOC_005497";gene_name "RIC3";class_code "n";oId "Artery-Aorta_00060973";is.last "FALSE";is.first "FALSE";is.singleExon "FALSE"
chr11	transdecoder	five_prime_UTR	8153375	8153423	.	-	.	transcript_id "DNTX_00044450";transcript_type "protein_coding";transcript_biotype "protein_coding";gene_id "XLOC_005497";gene_name "RIC3";class_code "n";oId "Artery-Aorta_00060973";is.last "FALSE";is.first "FALSE";is.singleExon "FALSE"
chr11	transdecoder	five_prime_UTR	8168866	8169025	.	-	.	transcript_id "DNTX_00044450";transcript_type "protein_coding";transcript_biotype "protein_coding";gene_id "XLOC_005497";gene_name "RIC3";class_code "n";oId "Artery-Aorta_00060973";is.last "FALSE";is.first "TRUE";is.singleExon "FALSE"
chr11	transdecoder	start_codon	8138372	8138374	.	-	2	transcript_id "DNTX_00044450";transcript_type "protein_coding";transcript_biotype "protein_coding";gene_id "XLOC_005497";gene_name "RIC3";class_code "n";oId "Artery-Aorta_00060973";is.last "FALSE";is.first "FALSE";is.singleExon "FALSE"
chr11	transdecoder	CDS	8110701	8111137	.	-	2	transcript_id "DNTX_00044450";transcript_type "protein_coding";transcript_biotype "protein_coding";gene_id "XLOC_005497";gene_name "RIC3";class_code "n";oId "Artery-Aorta_00060973";is.last "FALSE";is.first "FALSE";is.singleExon "FALSE"
chr11	transdecoder	CDS	8126659	8126804	.	-	1	transcript_id "DNTX_00044450";transcript_type "protein_coding";transcript_biotype "protein_coding";gene_id "XLOC_005497";gene_name "RIC3";class_code "n";oId "Artery-Aorta_00060973";is.last "FALSE";is.first "FALSE";is.singleExon "FALSE"
chr11	transdecoder	CDS	8137378	8137471	.	-	2	transcript_id "DNTX_00044450";transcript_type "protein_coding";transcript_biotype "protein_coding";gene_id "XLOC_005497";gene_name "RIC3";class_code "n";oId "Artery-Aorta_00060973";is.last "FALSE";is.first "FALSE";is.singleExon "FALSE"
chr11	transdecoder	CDS	8138272	8138374	.	-	0	transcript_id "DNTX_00044450";transcript_type "protein_coding";transcript_biotype "protein_coding";gene_id "XLOC_005497";gene_name "RIC3";class_code "n";oId "Artery-Aorta_00060973";is.last "FALSE";is.first "FALSE";is.singleExon "FALSE"
chr11	transdecoder	stop_codon	8110698	8110700	.	-	2	transcript_id "DNTX_00044450";transcript_type "protein_coding";transcript_biotype "protein_coding";gene_id "XLOC_005497";gene_name "RIC3";class_code "n";oId "Artery-Aorta_00060973";is.last "FALSE";is.first "FALSE";is.singleExon "FALSE"
chr11	transdecoder	three_prime_UTR	8104983	8107397	.	-	.	transcript_id "DNTX_00044450";transcript_type "protein_coding";transcript_biotype "protein_coding";gene_id "XLOC_005497";gene_name "RIC3";class_code "n";oId "Artery-Aorta_00060973";is.last "TRUE";novel_exon_id "nvl_exon32488";novel_exon_type "A5SS";is.first "FALSE";is.singleExon "FALSE"
chr11	transdecoder	three_prime_UTR	8110252	8110407	.	-	.	transcript_id "DNTX_00044450";transcript_type "protein_coding";transcript_biotype "protein_coding";gene_id "XLOC_005497";gene_name "RIC3";class_code "n";oId "Artery-Aorta_00060973";is.last "FALSE";is.first "FALSE";is.singleExon "FALSE"
chr11	transdecoder	three_prime_UTR	8110659	8110697	.	-	.	transcript_id "DNTX_00044450";transcript_type "protein_coding";transcript_biotype "protein_coding";gene_id "XLOC_005497";gene_name "RIC3";class_code "n";oId "Artery-Aorta_00060973";is.last "FALSE";is.first "FALSE";is.singleExon "FALSE"
chr11	transdecoder	transcript	8105735	8169025	.	-	.	transcript_id "DNTX_00044449";transcript_type "protein_coding";transcript_biotype "protein_coding";gene_id "XLOC_005497";gene_name "RIC3";class_code "n";oId "MinorSalivaryGland_00055953";is.last "FALSE";is.first "FALSE";is.singleExon "FALSE"
chr11	transdecoder	exon	8105735	8106569	.	-	.	transcript_id "DNTX_00044449";transcript_type "protein_coding";transcript_biotype "protein_coding";exon_number "8";gene_id "XLOC_005497";gene_name "RIC3";class_code "n";oId "MinorSalivaryGland_00055953";is.last "TRUE";novel_exon_id "nvl_exon32489";novel_exon_type "A5SS";is.first "FALSE";is.singleExon "FALSE"
chr11	transdecoder	exon	8107335	8107397	.	-	.	transcript_id "DNTX_00044449";transcript_type "protein_coding";transcript_biotype "protein_coding";exon_number "7";gene_id "XLOC_005497";gene_name "RIC3";class_code "n";oId "MinorSalivaryGland_00055953";is.last "FALSE";is.first "FALSE";is.singleExon "FALSE"
chr11	transdecoder	exon	8110252	8110407	.	-	.	transcript_id "DNTX_00044449";transcript_type "protein_coding";transcript_biotype "protein_coding";exon_number "6";gene_id "XLOC_005497";gene_name "RIC3";class_code "n";oId "MinorSalivaryGland_00055953";is.last "FALSE";is.first "FALSE";is.singleExon "FALSE"
chr11	transdecoder	exon	8110659	8111137	.	-	.	transcript_id "DNTX_00044449";transcript_type "protein_coding";transcript_biotype "protein_coding";exon_number "5";gene_id "XLOC_005497";gene_name "RIC3";class_code "n";oId "MinorSalivaryGland_00055953";is.last "FALSE";is.first "FALSE";is.singleExon "FALSE"
chr11	transdecoder	exon	8126659	8126804	.	-	.	transcript_id "DNTX_00044449";transcript_type "protein_coding";transcript_biotype "protein_coding";exon_number "4";gene_id "XLOC_005497";gene_name "RIC3";class_code "n";oId "MinorSalivaryGland_00055953";is.last "FALSE";is.first "FALSE";is.singleExon "FALSE"
chr11	transdecoder	exon	8137378	8137471	.	-	.	transcript_id "DNTX_00044449";transcript_type "protein_coding";transcript_biotype "protein_coding";exon_number "3";gene_id "XLOC_005497";gene_name "RIC3";class_code "n";oId "MinorSalivaryGland_00055953";is.last "FALSE";is.first "FALSE";is.singleExon "FALSE"
chr11	transdecoder	exon	8138272	8140193	.	-	.	transcript_id "DNTX_00044449";transcript_type "protein_coding";transcript_biotype "protein_coding";exon_number "2";gene_id "XLOC_005497";gene_name "RIC3";class_code "n";oId "MinorSalivaryGland_00055953";is.last "FALSE";is.first "FALSE";is.singleExon "FALSE"
chr11	transdecoder	exon	8168866	8169025	.	-	.	transcript_id "DNTX_00044449";transcript_type "protein_coding";transcript_biotype "protein_coding";exon_number "1";gene_id "XLOC_005497";gene_name "RIC3";class_code "n";oId "MinorSalivaryGland_00055953";is.last "FALSE";is.first "TRUE";is.singleExon "FALSE"
chr11	transdecoder	five_prime_UTR	8138375	8140193	.	-	.	transcript_id "DNTX_00044449";transcript_type "protein_coding";transcript_biotype "protein_coding";gene_id "XLOC_005497";gene_name "RIC3";class_code "n";oId "MinorSalivaryGland_00055953";is.last "FALSE";is.first "FALSE";is.singleExon "FALSE"
chr11	transdecoder	five_prime_UTR	8168866	8169025	.	-	.	transcript_id "DNTX_00044449";transcript_type "protein_coding";transcript_biotype "protein_coding";gene_id "XLOC_005497";gene_name "RIC3";class_code "n";oId "MinorSalivaryGland_00055953";is.last "FALSE";is.first "TRUE";is.singleExon "FALSE"
chr11	transdecoder	start_codon	8138372	8138374	.	-	2	transcript_id "DNTX_00044449";transcript_type "protein_coding";transcript_biotype "protein_coding";gene_id "XLOC_005497";gene_name "RIC3";class_code "n";oId "MinorSalivaryGland_00055953";is.last "FALSE";is.first "FALSE";is.singleExon "FALSE"
chr11	transdecoder	CDS	8110701	8111137	.	-	2	transcript_id "DNTX_00044449";transcript_type "protein_coding";transcript_biotype "protein_coding";gene_id "XLOC_005497";gene_name "RIC3";class_code "n";oId "MinorSalivaryGland_00055953";is.last "FALSE";is.first "FALSE";is.singleExon "FALSE"
chr11	transdecoder	CDS	8126659	8126804	.	-	1	transcript_id "DNTX_00044449";transcript_type "protein_coding";transcript_biotype "protein_coding";gene_id "XLOC_005497";gene_name "RIC3";class_code "n";oId "MinorSalivaryGland_00055953";is.last "FALSE";is.first "FALSE";is.singleExon "FALSE"
chr11	transdecoder	CDS	8137378	8137471	.	-	2	transcript_id "DNTX_00044449";transcript_type "protein_coding";transcript_biotype "protein_coding";gene_id "XLOC_005497";gene_name "RIC3";class_code "n";oId "MinorSalivaryGland_00055953";is.last "FALSE";is.first "FALSE";is.singleExon "FALSE"
chr11	transdecoder	CDS	8138272	8138374	.	-	0	transcript_id "DNTX_00044449";transcript_type "protein_coding";transcript_biotype "protein_coding";gene_id "XLOC_005497";gene_name "RIC3";class_code "n";oId "MinorSalivaryGland_00055953";is.last "FALSE";is.first "FALSE";is.singleExon "FALSE"
chr11	transdecoder	stop_codon	8110698	8110700	.	-	2	transcript_id "DNTX_00044449";transcript_type "protein_coding";transcript_biotype "protein_coding";gene_id "XLOC_005497";gene_name "RIC3";class_code "n";oId "MinorSalivaryGland_00055953";is.last "FALSE";is.first "FALSE";is.singleExon "FALSE"
chr11	transdecoder	three_prime_UTR	8105735	8106569	.	-	.	transcript_id "DNTX_00044449";transcript_type "protein_coding";transcript_biotype "protein_coding";gene_id "XLOC_005497";gene_name "RIC3";class_code "n";oId "MinorSalivaryGland_00055953";is.last "TRUE";novel_exon_id "nvl_exon32489";novel_exon_type "A5SS";is.first "FALSE";is.singleExon "FALSE"
chr11	transdecoder	three_prime_UTR	8107335	8107397	.	-	.	transcript_id "DNTX_00044449";transcript_type "protein_coding";transcript_biotype "protein_coding";gene_id "XLOC_005497";gene_name "RIC3";class_code "n";oId "MinorSalivaryGland_00055953";is.last "FALSE";is.first "FALSE";is.singleExon "FALSE"
chr11	transdecoder	three_prime_UTR	8110252	8110407	.	-	.	transcript_id "DNTX_00044449";transcript_type "protein_coding";transcript_biotype "protein_coding";gene_id "XLOC_005497";gene_name "RIC3";class_code "n";oId "MinorSalivaryGland_00055953";is.last "FALSE";is.first "FALSE";is.singleExon "FALSE"
chr11	transdecoder	three_prime_UTR	8110659	8110697	.	-	.	transcript_id "DNTX_00044449";transcript_type "protein_coding";transcript_biotype "protein_coding";gene_id "XLOC_005497";gene_name "RIC3";class_code "n";oId "MinorSalivaryGland_00055953";is.last "FALSE";is.first "FALSE";is.singleExon "FALSE"
chr11	transdecoder	transcript	8105850	8169025	.	-	.	transcript_id "DNTX_00041707";transcript_type "protein_coding";transcript_biotype "protein_coding";gene_id "XLOC_005497";gene_name "RIC3";class_code "n";oId "Brain-Substantianigra_00071501";is.last "FALSE";is.first "FALSE";is.singleExon "FALSE"
chr11	transdecoder	exon	8105850	8111137	.	-	.	transcript_id "DNTX_00041707";transcript_type "protein_coding";transcript_biotype "protein_coding";exon_number "6";gene_id "XLOC_005497";gene_name "RIC3";class_code "n";oId "Brain-Substantianigra_00071501";is.last "TRUE";novel_exon_id "nvl_exon32490";novel_exon_type "A5SS";is.first "FALSE";is.singleExon "FALSE"
chr11	transdecoder	exon	8126659	8126804	.	-	.	transcript_id "DNTX_00041707";transcript_type "protein_coding";transcript_biotype "protein_coding";exon_number "5";gene_id "XLOC_005497";gene_name "RIC3";class_code "n";oId "Brain-Substantianigra_00071501";is.last "FALSE";is.first "FALSE";is.singleExon "FALSE"
chr11	transdecoder	exon	8137378	8137471	.	-	.	transcript_id "DNTX_00041707";transcript_type "protein_coding";transcript_biotype "protein_coding";exon_number "4";gene_id "XLOC_005497";gene_name "RIC3";class_code "n";oId "Brain-Substantianigra_00071501";is.last "FALSE";is.first "FALSE";is.singleExon "FALSE"
chr11	transdecoder	exon	8138272	8140193	.	-	.	transcript_id "DNTX_00041707";transcript_type "protein_coding";transcript_biotype "protein_coding";exon_number "3";gene_id "XLOC_005497";gene_name "RIC3";class_code "n";oId "Brain-Substantianigra_00071501";is.last "FALSE";is.first "FALSE";is.singleExon "FALSE"
chr11	transdecoder	exon	8153375	8153423	.	-	.	transcript_id "DNTX_00041707";transcript_type "protein_coding";transcript_biotype "protein_coding";exon_number "2";gene_id "XLOC_005497";gene_name "RIC3";class_code "n";oId "Brain-Substantianigra_00071501";is.last "FALSE";is.first "FALSE";is.singleExon "FALSE"
chr11	transdecoder	exon	8168866	8169025	.	-	.	transcript_id "DNTX_00041707";transcript_type "protein_coding";transcript_biotype "protein_coding";exon_number "1";gene_id "XLOC_005497";gene_name "RIC3";class_code "n";oId "Brain-Substantianigra_00071501";is.last "FALSE";is.first "TRUE";is.singleExon "FALSE"
chr11	transdecoder	five_prime_UTR	8138375	8140193	.	-	.	transcript_id "DNTX_00041707";transcript_type "protein_coding";transcript_biotype "protein_coding";gene_id "XLOC_005497";gene_name "RIC3";class_code "n";oId "Brain-Substantianigra_00071501";is.last "FALSE";is.first "FALSE";is.singleExon "FALSE"
chr11	transdecoder	five_prime_UTR	8153375	8153423	.	-	.	transcript_id "DNTX_00041707";transcript_type "protein_coding";transcript_biotype "protein_coding";gene_id "XLOC_005497";gene_name "RIC3";class_code "n";oId "Brain-Substantianigra_00071501";is.last "FALSE";is.first "FALSE";is.singleExon "FALSE"
chr11	transdecoder	five_prime_UTR	8168866	8169025	.	-	.	transcript_id "DNTX_00041707";transcript_type "protein_coding";transcript_biotype "protein_coding";gene_id "XLOC_005497";gene_name "RIC3";class_code "n";oId "Brain-Substantianigra_00071501";is.last "FALSE";is.first "TRUE";is.singleExon "FALSE"
chr11	transdecoder	start_codon	8138372	8138374	.	-	2	transcript_id "DNTX_00041707";transcript_type "protein_coding";transcript_biotype "protein_coding";gene_id "XLOC_005497";gene_name "RIC3";class_code "n";oId "Brain-Substantianigra_00071501";is.last "FALSE";is.first "FALSE";is.singleExon "FALSE"
chr11	transdecoder	CDS	8110701	8111137	.	-	2	transcript_id "DNTX_00041707";transcript_type "protein_coding";transcript_biotype "protein_coding";gene_id "XLOC_005497";gene_name "RIC3";class_code "n";oId "Brain-Substantianigra_00071501";is.last "FALSE";is.first "FALSE";is.singleExon "FALSE"
chr11	transdecoder	CDS	8126659	8126804	.	-	1	transcript_id "DNTX_00041707";transcript_type "protein_coding";transcript_biotype "protein_coding";gene_id "XLOC_005497";gene_name "RIC3";class_code "n";oId "Brain-Substantianigra_00071501";is.last "FALSE";is.first "FALSE";is.singleExon "FALSE"
chr11	transdecoder	CDS	8137378	8137471	.	-	2	transcript_id "DNTX_00041707";transcript_type "protein_coding";transcript_biotype "protein_coding";gene_id "XLOC_005497";gene_name "RIC3";class_code "n";oId "Brain-Substantianigra_00071501";is.last "FALSE";is.first "FALSE";is.singleExon "FALSE"
chr11	transdecoder	CDS	8138272	8138374	.	-	0	transcript_id "DNTX_00041707";transcript_type "protein_coding";transcript_biotype "protein_coding";gene_id "XLOC_005497";gene_name "RIC3";class_code "n";oId "Brain-Substantianigra_00071501";is.last "FALSE";is.first "FALSE";is.singleExon "FALSE"
chr11	transdecoder	stop_codon	8110698	8110700	.	-	2	transcript_id "DNTX_00041707";transcript_type "protein_coding";transcript_biotype "protein_coding";gene_id "XLOC_005497";gene_name "RIC3";class_code "n";oId "Brain-Substantianigra_00071501";is.last "FALSE";is.first "FALSE";is.singleExon "FALSE"
chr11	transdecoder	three_prime_UTR	8105850	8110697	.	-	.	transcript_id "DNTX_00041707";transcript_type "protein_coding";transcript_biotype "protein_coding";gene_id "XLOC_005497";gene_name "RIC3";class_code "n";oId "Brain-Substantianigra_00071501";is.last "FALSE";is.first "FALSE";is.singleExon "FALSE"
chr11	transdecoder	transcript	8105898	8169008	.	-	.	transcript_id "DNTX_00043333";transcript_type "protein_coding";transcript_biotype "protein_coding";gene_id "XLOC_005497";gene_name "RIC3";class_code "j";oId "Brain-FrontalCortexBA9_00067470";is.last "FALSE";is.first "FALSE";is.singleExon "FALSE"
chr11	transdecoder	exon	8105898	8111137	.	-	.	transcript_id "DNTX_00043333";transcript_type "protein_coding";transcript_biotype "protein_coding";exon_number "7";gene_id "XLOC_005497";gene_name "RIC3";class_code "j";oId "Brain-FrontalCortexBA9_00067470";is.last "TRUE";novel_exon_id "nvl_exon32491";novel_exon_type "A5SS";is.first "FALSE";is.singleExon "FALSE"
chr11	transdecoder	exon	8126659	8126804	.	-	.	transcript_id "DNTX_00043333";transcript_type "protein_coding";transcript_biotype "protein_coding";exon_number "6";gene_id "XLOC_005497";gene_name "RIC3";class_code "j";oId "Brain-FrontalCortexBA9_00067470";is.last "FALSE";is.first "FALSE";is.singleExon "FALSE"
chr11	transdecoder	exon	8137378	8137471	.	-	.	transcript_id "DNTX_00043333";transcript_type "protein_coding";transcript_biotype "protein_coding";exon_number "5";gene_id "XLOC_005497";gene_name "RIC3";class_code "j";oId "Brain-FrontalCortexBA9_00067470";is.last "FALSE";is.first "FALSE";is.singleExon "FALSE"
chr11	transdecoder	exon	8138272	8138347	.	-	.	transcript_id "DNTX_00043333";transcript_type "protein_coding";transcript_biotype "protein_coding";exon_number "4";gene_id "XLOC_005497";gene_name "RIC3";class_code "j";oId "Brain-FrontalCortexBA9_00067470";is.last "FALSE";is.first "FALSE";is.singleExon "FALSE"
chr11	transdecoder	exon	8139967	8140193	.	-	.	transcript_id "DNTX_00043333";transcript_type "protein_coding";transcript_biotype "protein_coding";exon_number "3";gene_id "XLOC_005497";gene_name "RIC3";class_code "j";oId "Brain-FrontalCortexBA9_00067470";is.last "FALSE";is.first "FALSE";is.singleExon "FALSE"
chr11	transdecoder	exon	8153375	8153423	.	-	.	transcript_id "DNTX_00043333";transcript_type "protein_coding";transcript_biotype "protein_coding";exon_number "2";gene_id "XLOC_005497";gene_name "RIC3";class_code "j";oId "Brain-FrontalCortexBA9_00067470";is.last "FALSE";is.first "FALSE";is.singleExon "FALSE"
chr11	transdecoder	exon	8168866	8169008	.	-	.	transcript_id "DNTX_00043333";transcript_type "protein_coding";transcript_biotype "protein_coding";exon_number "1";gene_id "XLOC_005497";gene_name "RIC3";class_code "j";oId "Brain-FrontalCortexBA9_00067470";is.last "FALSE";is.first "TRUE";is.singleExon "FALSE"
chr11	transdecoder	five_prime_UTR	8140171	8140193	.	-	.	transcript_id "DNTX_00043333";transcript_type "protein_coding";transcript_biotype "protein_coding";gene_id "XLOC_005497";gene_name "RIC3";class_code "j";oId "Brain-FrontalCortexBA9_00067470";is.last "FALSE";is.first "FALSE";is.singleExon "FALSE"
chr11	transdecoder	five_prime_UTR	8153375	8153423	.	-	.	transcript_id "DNTX_00043333";transcript_type "protein_coding";transcript_biotype "protein_coding";gene_id "XLOC_005497";gene_name "RIC3";class_code "j";oId "Brain-FrontalCortexBA9_00067470";is.last "FALSE";is.first "FALSE";is.singleExon "FALSE"
chr11	transdecoder	five_prime_UTR	8168866	8169008	.	-	.	transcript_id "DNTX_00043333";transcript_type "protein_coding";transcript_biotype "protein_coding";gene_id "XLOC_005497";gene_name "RIC3";class_code "j";oId "Brain-FrontalCortexBA9_00067470";is.last "FALSE";is.first "TRUE";is.singleExon "FALSE"
chr11	transdecoder	start_codon	8140168	8140170	.	-	2	transcript_id "DNTX_00043333";transcript_type "protein_coding";transcript_biotype "protein_coding";gene_id "XLOC_005497";gene_name "RIC3";class_code "j";oId "Brain-FrontalCortexBA9_00067470";is.last "FALSE";is.first "FALSE";is.singleExon "FALSE"
chr11	transdecoder	CDS	8110701	8111137	.	-	2	transcript_id "DNTX_00043333";transcript_type "protein_coding";transcript_biotype "protein_coding";gene_id "XLOC_005497";gene_name "RIC3";class_code "j";oId "Brain-FrontalCortexBA9_00067470";is.last "FALSE";is.first "FALSE";is.singleExon "FALSE"
chr11	transdecoder	CDS	8126659	8126804	.	-	1	transcript_id "DNTX_00043333";transcript_type "protein_coding";transcript_biotype "protein_coding";gene_id "XLOC_005497";gene_name "RIC3";class_code "j";oId "Brain-FrontalCortexBA9_00067470";is.last "FALSE";is.first "FALSE";is.singleExon "FALSE"
chr11	transdecoder	CDS	8137378	8137471	.	-	2	transcript_id "DNTX_00043333";transcript_type "protein_coding";transcript_biotype "protein_coding";gene_id "XLOC_005497";gene_name "RIC3";class_code "j";oId "Brain-FrontalCortexBA9_00067470";is.last "FALSE";is.first "FALSE";is.singleExon "FALSE"
chr11	transdecoder	CDS	8138272	8138347	.	-	0	transcript_id "DNTX_00043333";transcript_type "protein_coding";transcript_biotype "protein_coding";gene_id "XLOC_005497";gene_name "RIC3";class_code "j";oId "Brain-FrontalCortexBA9_00067470";is.last "FALSE";is.first "FALSE";is.singleExon "FALSE"
chr11	transdecoder	CDS	8139967	8140170	.	-	0	transcript_id "DNTX_00043333";transcript_type "protein_coding";transcript_biotype "protein_coding";gene_id "XLOC_005497";gene_name "RIC3";class_code "j";oId "Brain-FrontalCortexBA9_00067470";is.last "FALSE";is.first "FALSE";is.singleExon "FALSE"
chr11	transdecoder	stop_codon	8110698	8110700	.	-	2	transcript_id "DNTX_00043333";transcript_type "protein_coding";transcript_biotype "protein_coding";gene_id "XLOC_005497";gene_name "RIC3";class_code "j";oId "Brain-FrontalCortexBA9_00067470";is.last "FALSE";is.first "FALSE";is.singleExon "FALSE"
chr11	transdecoder	three_prime_UTR	8105898	8110697	.	-	.	transcript_id "DNTX_00043333";transcript_type "protein_coding";transcript_biotype "protein_coding";gene_id "XLOC_005497";gene_name "RIC3";class_code "j";oId "Brain-FrontalCortexBA9_00067470";is.last "FALSE";is.first "FALSE";is.singleExon "FALSE"
chr11	transdecoder	transcript	8105981	8169074	.	-	.	transcript_id "DNTX_00044451";transcript_type "protein_coding";transcript_biotype "protein_coding";gene_id "XLOC_005497";gene_name "RIC3";class_code "n";oId "MinorSalivaryGland_00059761";is.last "FALSE";is.first "FALSE";is.singleExon "FALSE"
chr11	transdecoder	exon	8105981	8110407	.	-	.	transcript_id "DNTX_00044451";transcript_type "protein_coding";transcript_biotype "protein_coding";exon_number "6";gene_id "XLOC_005497";gene_name "RIC3";class_code "n";oId "MinorSalivaryGland_00059761";is.last "TRUE";novel_exon_id "nvl_exon32492";novel_exon_type "A5SS";is.first "FALSE";is.singleExon "FALSE"
chr11	transdecoder	exon	8110659	8111137	.	-	.	transcript_id "DNTX_00044451";transcript_type "protein_coding";transcript_biotype "protein_coding";exon_number "5";gene_id "XLOC_005497";gene_name "RIC3";class_code "n";oId "MinorSalivaryGland_00059761";is.last "FALSE";is.first "FALSE";is.singleExon "FALSE"
chr11	transdecoder	exon	8126659	8126804	.	-	.	transcript_id "DNTX_00044451";transcript_type "protein_coding";transcript_biotype "protein_coding";exon_number "4";gene_id "XLOC_005497";gene_name "RIC3";class_code "n";oId "MinorSalivaryGland_00059761";is.last "FALSE";is.first "FALSE";is.singleExon "FALSE"
chr11	transdecoder	exon	8137378	8137471	.	-	.	transcript_id "DNTX_00044451";transcript_type "protein_coding";transcript_biotype "protein_coding";exon_number "3";gene_id "XLOC_005497";gene_name "RIC3";class_code "n";oId "MinorSalivaryGland_00059761";is.last "FALSE";is.first "FALSE";is.singleExon "FALSE"
chr11	transdecoder	exon	8138272	8140193	.	-	.	transcript_id "DNTX_00044451";transcript_type "protein_coding";transcript_biotype "protein_coding";exon_number "2";gene_id "XLOC_005497";gene_name "RIC3";class_code "n";oId "MinorSalivaryGland_00059761";is.last "FALSE";is.first "FALSE";is.singleExon "FALSE"
chr11	transdecoder	exon	8168866	8169074	.	-	.	transcript_id "DNTX_00044451";transcript_type "protein_coding";transcript_biotype "protein_coding";exon_number "1";gene_id "XLOC_005497";gene_name "RIC3";class_code "n";oId "MinorSalivaryGland_00059761";is.last "FALSE";novel_exon_id "nvl_exon32493";novel_exon_type "A3SS";is.first "TRUE";is.singleExon "FALSE"
chr11	transdecoder	five_prime_UTR	8138375	8140193	.	-	.	transcript_id "DNTX_00044451";transcript_type "protein_coding";transcript_biotype "protein_coding";gene_id "XLOC_005497";gene_name "RIC3";class_code "n";oId "MinorSalivaryGland_00059761";is.last "FALSE";is.first "FALSE";is.singleExon "FALSE"
chr11	transdecoder	five_prime_UTR	8168866	8169074	.	-	.	transcript_id "DNTX_00044451";transcript_type "protein_coding";transcript_biotype "protein_coding";gene_id "XLOC_005497";gene_name "RIC3";class_code "n";oId "MinorSalivaryGland_00059761";is.last "FALSE";novel_exon_id "nvl_exon32493";novel_exon_type "A3SS";is.first "TRUE";is.singleExon "FALSE"
chr11	transdecoder	start_codon	8138372	8138374	.	-	2	transcript_id "DNTX_00044451";transcript_type "protein_coding";transcript_biotype "protein_coding";gene_id "XLOC_005497";gene_name "RIC3";class_code "n";oId "MinorSalivaryGland_00059761";is.last "FALSE";is.first "FALSE";is.singleExon "FALSE"
chr11	transdecoder	CDS	8110701	8111137	.	-	2	transcript_id "DNTX_00044451";transcript_type "protein_coding";transcript_biotype "protein_coding";gene_id "XLOC_005497";gene_name "RIC3";class_code "n";oId "MinorSalivaryGland_00059761";is.last "FALSE";is.first "FALSE";is.singleExon "FALSE"
chr11	transdecoder	CDS	8126659	8126804	.	-	1	transcript_id "DNTX_00044451";transcript_type "protein_coding";transcript_biotype "protein_coding";gene_id "XLOC_005497";gene_name "RIC3";class_code "n";oId "MinorSalivaryGland_00059761";is.last "FALSE";is.first "FALSE";is.singleExon "FALSE"
chr11	transdecoder	CDS	8137378	8137471	.	-	2	transcript_id "DNTX_00044451";transcript_type "protein_coding";transcript_biotype "protein_coding";gene_id "XLOC_005497";gene_name "RIC3";class_code "n";oId "MinorSalivaryGland_00059761";is.last "FALSE";is.first "FALSE";is.singleExon "FALSE"
chr11	transdecoder	CDS	8138272	8138374	.	-	0	transcript_id "DNTX_00044451";transcript_type "protein_coding";transcript_biotype "protein_coding";gene_id "XLOC_005497";gene_name "RIC3";class_code "n";oId "MinorSalivaryGland_00059761";is.last "FALSE";is.first "FALSE";is.singleExon "FALSE"
chr11	transdecoder	stop_codon	8110698	8110700	.	-	2	transcript_id "DNTX_00044451";transcript_type "protein_coding";transcript_biotype "protein_coding";gene_id "XLOC_005497";gene_name "RIC3";class_code "n";oId "MinorSalivaryGland_00059761";is.last "FALSE";is.first "FALSE";is.singleExon "FALSE"
chr11	transdecoder	three_prime_UTR	8105981	8110407	.	-	.	transcript_id "DNTX_00044451";transcript_type "protein_coding";transcript_biotype "protein_coding";gene_id "XLOC_005497";gene_name "RIC3";class_code "n";oId "MinorSalivaryGland_00059761";is.last "TRUE";novel_exon_id "nvl_exon32492";novel_exon_type "A5SS";is.first "FALSE";is.singleExon "FALSE"
chr11	transdecoder	three_prime_UTR	8110659	8110697	.	-	.	transcript_id "DNTX_00044451";transcript_type "protein_coding";transcript_biotype "protein_coding";gene_id "XLOC_005497";gene_name "RIC3";class_code "n";oId "MinorSalivaryGland_00059761";is.last "FALSE";is.first "FALSE";is.singleExon "FALSE"
chr11	transdecoder	transcript	8105995	8168989	.	-	.	transcript_id "DNTX_00045768";transcript_type "protein_coding";transcript_biotype "protein_coding";gene_id "XLOC_005497";gene_name "RIC3";class_code "n";oId "Brain-Cerebellum_00071383";is.last "FALSE";is.first "FALSE";is.singleExon "FALSE"
chr11	transdecoder	exon	8105995	8107397	.	-	.	transcript_id "DNTX_00045768";transcript_type "protein_coding";transcript_biotype "protein_coding";exon_number "6";gene_id "XLOC_005497";gene_name "RIC3";class_code "n";oId "Brain-Cerebellum_00071383";is.last "TRUE";novel_exon_id "nvl_exon32494";novel_exon_type "A5SS";is.first "FALSE";is.singleExon "FALSE"
chr11	transdecoder	exon	8109384	8111137	.	-	.	transcript_id "DNTX_00045768";transcript_type "protein_coding";transcript_biotype "protein_coding";exon_number "5";gene_id "XLOC_005497";gene_name "RIC3";class_code "n";oId "Brain-Cerebellum_00071383";is.last "FALSE";novel_exon_id "nvl_exon32481";novel_exon_type "A5SS";is.first "FALSE";is.singleExon "FALSE"
chr11	transdecoder	exon	8126659	8126804	.	-	.	transcript_id "DNTX_00045768";transcript_type "protein_coding";transcript_biotype "protein_coding";exon_number "4";gene_id "XLOC_005497";gene_name "RIC3";class_code "n";oId "Brain-Cerebellum_00071383";is.last "FALSE";is.first "FALSE";is.singleExon "FALSE"
chr11	transdecoder	exon	8137378	8137471	.	-	.	transcript_id "DNTX_00045768";transcript_type "protein_coding";transcript_biotype "protein_coding";exon_number "3";gene_id "XLOC_005497";gene_name "RIC3";class_code "n";oId "Brain-Cerebellum_00071383";is.last "FALSE";is.first "FALSE";is.singleExon "FALSE"
chr11	transdecoder	exon	8138272	8140193	.	-	.	transcript_id "DNTX_00045768";transcript_type "protein_coding";transcript_biotype "protein_coding";exon_number "2";gene_id "XLOC_005497";gene_name "RIC3";class_code "n";oId "Brain-Cerebellum_00071383";is.last "FALSE";is.first "FALSE";is.singleExon "FALSE"
chr11	transdecoder	exon	8168866	8168989	.	-	.	transcript_id "DNTX_00045768";transcript_type "protein_coding";transcript_biotype "protein_coding";exon_number "1";gene_id "XLOC_005497";gene_name "RIC3";class_code "n";oId "Brain-Cerebellum_00071383";is.last "FALSE";is.first "TRUE";is.singleExon "FALSE"
chr11	transdecoder	five_prime_UTR	8138375	8140193	.	-	.	transcript_id "DNTX_00045768";transcript_type "protein_coding";transcript_biotype "protein_coding";gene_id "XLOC_005497";gene_name "RIC3";class_code "n";oId "Brain-Cerebellum_00071383";is.last "FALSE";is.first "FALSE";is.singleExon "FALSE"
chr11	transdecoder	five_prime_UTR	8168866	8168989	.	-	.	transcript_id "DNTX_00045768";transcript_type "protein_coding";transcript_biotype "protein_coding";gene_id "XLOC_005497";gene_name "RIC3";class_code "n";oId "Brain-Cerebellum_00071383";is.last "FALSE";is.first "TRUE";is.singleExon "FALSE"
chr11	transdecoder	start_codon	8138372	8138374	.	-	2	transcript_id "DNTX_00045768";transcript_type "protein_coding";transcript_biotype "protein_coding";gene_id "XLOC_005497";gene_name "RIC3";class_code "n";oId "Brain-Cerebellum_00071383";is.last "FALSE";is.first "FALSE";is.singleExon "FALSE"
chr11	transdecoder	CDS	8110701	8111137	.	-	2	transcript_id "DNTX_00045768";transcript_type "protein_coding";transcript_biotype "protein_coding";gene_id "XLOC_005497";gene_name "RIC3";class_code "n";oId "Brain-Cerebellum_00071383";is.last "FALSE";is.first "FALSE";is.singleExon "FALSE"
chr11	transdecoder	CDS	8126659	8126804	.	-	1	transcript_id "DNTX_00045768";transcript_type "protein_coding";transcript_biotype "protein_coding";gene_id "XLOC_005497";gene_name "RIC3";class_code "n";oId "Brain-Cerebellum_00071383";is.last "FALSE";is.first "FALSE";is.singleExon "FALSE"
chr11	transdecoder	CDS	8137378	8137471	.	-	2	transcript_id "DNTX_00045768";transcript_type "protein_coding";transcript_biotype "protein_coding";gene_id "XLOC_005497";gene_name "RIC3";class_code "n";oId "Brain-Cerebellum_00071383";is.last "FALSE";is.first "FALSE";is.singleExon "FALSE"
chr11	transdecoder	CDS	8138272	8138374	.	-	0	transcript_id "DNTX_00045768";transcript_type "protein_coding";transcript_biotype "protein_coding";gene_id "XLOC_005497";gene_name "RIC3";class_code "n";oId "Brain-Cerebellum_00071383";is.last "FALSE";is.first "FALSE";is.singleExon "FALSE"
chr11	transdecoder	stop_codon	8110698	8110700	.	-	2	transcript_id "DNTX_00045768";transcript_type "protein_coding";transcript_biotype "protein_coding";gene_id "XLOC_005497";gene_name "RIC3";class_code "n";oId "Brain-Cerebellum_00071383";is.last "FALSE";is.first "FALSE";is.singleExon "FALSE"
chr11	transdecoder	three_prime_UTR	8105995	8107397	.	-	.	transcript_id "DNTX_00045768";transcript_type "protein_coding";transcript_biotype "protein_coding";gene_id "XLOC_005497";gene_name "RIC3";class_code "n";oId "Brain-Cerebellum_00071383";is.last "TRUE";novel_exon_id "nvl_exon32494";novel_exon_type "A5SS";is.first "FALSE";is.singleExon "FALSE"
chr11	transdecoder	three_prime_UTR	8109384	8110697	.	-	.	transcript_id "DNTX_00045768";transcript_type "protein_coding";transcript_biotype "protein_coding";gene_id "XLOC_005497";gene_name "RIC3";class_code "n";oId "Brain-Cerebellum_00071383";is.last "FALSE";is.first "FALSE";is.singleExon "FALSE"
chr11	transdecoder	transcript	8105995	8169021	.	-	.	transcript_id "DNTX_00045769";transcript_type "protein_coding";transcript_biotype "protein_coding";gene_id "XLOC_005497";gene_name "RIC3";class_code "n";oId "Brain-Cerebellum_00071386";is.last "FALSE";is.first "FALSE";is.singleExon "FALSE"
chr11	transdecoder	exon	8105995	8111137	.	-	.	transcript_id "DNTX_00045769";transcript_type "protein_coding";transcript_biotype "protein_coding";exon_number "5";gene_id "XLOC_005497";gene_name "RIC3";class_code "n";oId "Brain-Cerebellum_00071386";is.last "TRUE";novel_exon_id "nvl_exon32495";novel_exon_type "A5SS";is.first "FALSE";is.singleExon "FALSE"
chr11	transdecoder	exon	8126659	8128354	.	-	.	transcript_id "DNTX_00045769";transcript_type "protein_coding";transcript_biotype "protein_coding";exon_number "4";gene_id "XLOC_005497";gene_name "RIC3";class_code "n";oId "Brain-Cerebellum_00071386";is.last "FALSE";novel_exon_id "nvl_exon32496";novel_exon_type "RI";is.first "FALSE";is.singleExon "FALSE"
chr11	transdecoder	exon	8137378	8137471	.	-	.	transcript_id "DNTX_00045769";transcript_type "protein_coding";transcript_biotype "protein_coding";exon_number "3";gene_id "XLOC_005497";gene_name "RIC3";class_code "n";oId "Brain-Cerebellum_00071386";is.last "FALSE";is.first "FALSE";is.singleExon "FALSE"
chr11	transdecoder	exon	8138272	8140193	.	-	.	transcript_id "DNTX_00045769";transcript_type "protein_coding";transcript_biotype "protein_coding";exon_number "2";gene_id "XLOC_005497";gene_name "RIC3";class_code "n";oId "Brain-Cerebellum_00071386";is.last "FALSE";is.first "FALSE";is.singleExon "FALSE"
chr11	transdecoder	exon	8168866	8169021	.	-	.	transcript_id "DNTX_00045769";transcript_type "protein_coding";transcript_biotype "protein_coding";exon_number "1";gene_id "XLOC_005497";gene_name "RIC3";class_code "n";oId "Brain-Cerebellum_00071386";is.last "FALSE";is.first "TRUE";is.singleExon "FALSE"
chr11	transdecoder	five_prime_UTR	8126738	8128354	.	-	.	transcript_id "DNTX_00045769";transcript_type "protein_coding";transcript_biotype "protein_coding";gene_id "XLOC_005497";gene_name "RIC3";class_code "n";oId "Brain-Cerebellum_00071386";is.last "FALSE";is.first "FALSE";is.singleExon "FALSE"
chr11	transdecoder	five_prime_UTR	8137378	8137471	.	-	.	transcript_id "DNTX_00045769";transcript_type "protein_coding";transcript_biotype "protein_coding";gene_id "XLOC_005497";gene_name "RIC3";class_code "n";oId "Brain-Cerebellum_00071386";is.last "FALSE";is.first "FALSE";is.singleExon "FALSE"
chr11	transdecoder	five_prime_UTR	8138272	8140193	.	-	.	transcript_id "DNTX_00045769";transcript_type "protein_coding";transcript_biotype "protein_coding";gene_id "XLOC_005497";gene_name "RIC3";class_code "n";oId "Brain-Cerebellum_00071386";is.last "FALSE";is.first "FALSE";is.singleExon "FALSE"
chr11	transdecoder	five_prime_UTR	8168866	8169021	.	-	.	transcript_id "DNTX_00045769";transcript_type "protein_coding";transcript_biotype "protein_coding";gene_id "XLOC_005497";gene_name "RIC3";class_code "n";oId "Brain-Cerebellum_00071386";is.last "FALSE";is.first "TRUE";is.singleExon "FALSE"
chr11	transdecoder	start_codon	8126735	8126737	.	-	2	transcript_id "DNTX_00045769";transcript_type "protein_coding";transcript_biotype "protein_coding";gene_id "XLOC_005497";gene_name "RIC3";class_code "n";oId "Brain-Cerebellum_00071386";is.last "FALSE";is.first "FALSE";is.singleExon "FALSE"
chr11	transdecoder	CDS	8110701	8111137	.	-	2	transcript_id "DNTX_00045769";transcript_type "protein_coding";transcript_biotype "protein_coding";gene_id "XLOC_005497";gene_name "RIC3";class_code "n";oId "Brain-Cerebellum_00071386";is.last "FALSE";is.first "FALSE";is.singleExon "FALSE"
chr11	transdecoder	CDS	8126659	8126737	.	-	0	transcript_id "DNTX_00045769";transcript_type "protein_coding";transcript_biotype "protein_coding";gene_id "XLOC_005497";gene_name "RIC3";class_code "n";oId "Brain-Cerebellum_00071386";is.last "FALSE";is.first "FALSE";is.singleExon "FALSE"
chr11	transdecoder	stop_codon	8110698	8110700	.	-	2	transcript_id "DNTX_00045769";transcript_type "protein_coding";transcript_biotype "protein_coding";gene_id "XLOC_005497";gene_name "RIC3";class_code "n";oId "Brain-Cerebellum_00071386";is.last "FALSE";is.first "FALSE";is.singleExon "FALSE"
chr11	transdecoder	three_prime_UTR	8105995	8110697	.	-	.	transcript_id "DNTX_00045769";transcript_type "protein_coding";transcript_biotype "protein_coding";gene_id "XLOC_005497";gene_name "RIC3";class_code "n";oId "Brain-Cerebellum_00071386";is.last "FALSE";is.first "FALSE";is.singleExon "FALSE"
chr11	transdecoder	transcript	8106020	8169025	.	-	.	transcript_id "DNTX_00044452";transcript_type "protein_coding";transcript_biotype "protein_coding";gene_id "XLOC_005497";gene_name "RIC3";class_code "n";oId "MinorSalivaryGland_00055954";is.last "FALSE";is.first "FALSE";is.singleExon "FALSE"
chr11	transdecoder	exon	8106020	8110407	.	-	.	transcript_id "DNTX_00044452";transcript_type "protein_coding";transcript_biotype "protein_coding";exon_number "7";gene_id "XLOC_005497";gene_name "RIC3";class_code "n";oId "MinorSalivaryGland_00055954";is.last "TRUE";novel_exon_id "nvl_exon32497";novel_exon_type "A5SS";is.first "FALSE";is.singleExon "FALSE"
chr11	transdecoder	exon	8110659	8111137	.	-	.	transcript_id "DNTX_00044452";transcript_type "protein_coding";transcript_biotype "protein_coding";exon_number "6";gene_id "XLOC_005497";gene_name "RIC3";class_code "n";oId "MinorSalivaryGland_00055954";is.last "FALSE";is.first "FALSE";is.singleExon "FALSE"
chr11	transdecoder	exon	8126659	8126804	.	-	.	transcript_id "DNTX_00044452";transcript_type "protein_coding";transcript_biotype "protein_coding";exon_number "5";gene_id "XLOC_005497";gene_name "RIC3";class_code "n";oId "MinorSalivaryGland_00055954";is.last "FALSE";is.first "FALSE";is.singleExon "FALSE"
chr11	transdecoder	exon	8137378	8137471	.	-	.	transcript_id "DNTX_00044452";transcript_type "protein_coding";transcript_biotype "protein_coding";exon_number "4";gene_id "XLOC_005497";gene_name "RIC3";class_code "n";oId "MinorSalivaryGland_00055954";is.last "FALSE";is.first "FALSE";is.singleExon "FALSE"
chr11	transdecoder	exon	8138272	8140193	.	-	.	transcript_id "DNTX_00044452";transcript_type "protein_coding";transcript_biotype "protein_coding";exon_number "3";gene_id "XLOC_005497";gene_name "RIC3";class_code "n";oId "MinorSalivaryGland_00055954";is.last "FALSE";is.first "FALSE";is.singleExon "FALSE"
chr11	transdecoder	exon	8153375	8153423	.	-	.	transcript_id "DNTX_00044452";transcript_type "protein_coding";transcript_biotype "protein_coding";exon_number "2";gene_id "XLOC_005497";gene_name "RIC3";class_code "n";oId "MinorSalivaryGland_00055954";is.last "FALSE";is.first "FALSE";is.singleExon "FALSE"
chr11	transdecoder	exon	8168866	8169025	.	-	.	transcript_id "DNTX_00044452";transcript_type "protein_coding";transcript_biotype "protein_coding";exon_number "1";gene_id "XLOC_005497";gene_name "RIC3";class_code "n";oId "MinorSalivaryGland_00055954";is.last "FALSE";is.first "TRUE";is.singleExon "FALSE"
chr11	transdecoder	five_prime_UTR	8138375	8140193	.	-	.	transcript_id "DNTX_00044452";transcript_type "protein_coding";transcript_biotype "protein_coding";gene_id "XLOC_005497";gene_name "RIC3";class_code "n";oId "MinorSalivaryGland_00055954";is.last "FALSE";is.first "FALSE";is.singleExon "FALSE"
chr11	transdecoder	five_prime_UTR	8153375	8153423	.	-	.	transcript_id "DNTX_00044452";transcript_type "protein_coding";transcript_biotype "protein_coding";gene_id "XLOC_005497";gene_name "RIC3";class_code "n";oId "MinorSalivaryGland_00055954";is.last "FALSE";is.first "FALSE";is.singleExon "FALSE"
chr11	transdecoder	five_prime_UTR	8168866	8169025	.	-	.	transcript_id "DNTX_00044452";transcript_type "protein_coding";transcript_biotype "protein_coding";gene_id "XLOC_005497";gene_name "RIC3";class_code "n";oId "MinorSalivaryGland_00055954";is.last "FALSE";is.first "TRUE";is.singleExon "FALSE"
chr11	transdecoder	start_codon	8138372	8138374	.	-	2	transcript_id "DNTX_00044452";transcript_type "protein_coding";transcript_biotype "protein_coding";gene_id "XLOC_005497";gene_name "RIC3";class_code "n";oId "MinorSalivaryGland_00055954";is.last "FALSE";is.first "FALSE";is.singleExon "FALSE"
chr11	transdecoder	CDS	8110701	8111137	.	-	2	transcript_id "DNTX_00044452";transcript_type "protein_coding";transcript_biotype "protein_coding";gene_id "XLOC_005497";gene_name "RIC3";class_code "n";oId "MinorSalivaryGland_00055954";is.last "FALSE";is.first "FALSE";is.singleExon "FALSE"
chr11	transdecoder	CDS	8126659	8126804	.	-	1	transcript_id "DNTX_00044452";transcript_type "protein_coding";transcript_biotype "protein_coding";gene_id "XLOC_005497";gene_name "RIC3";class_code "n";oId "MinorSalivaryGland_00055954";is.last "FALSE";is.first "FALSE";is.singleExon "FALSE"
chr11	transdecoder	CDS	8137378	8137471	.	-	2	transcript_id "DNTX_00044452";transcript_type "protein_coding";transcript_biotype "protein_coding";gene_id "XLOC_005497";gene_name "RIC3";class_code "n";oId "MinorSalivaryGland_00055954";is.last "FALSE";is.first "FALSE";is.singleExon "FALSE"
chr11	transdecoder	CDS	8138272	8138374	.	-	0	transcript_id "DNTX_00044452";transcript_type "protein_coding";transcript_biotype "protein_coding";gene_id "XLOC_005497";gene_name "RIC3";class_code "n";oId "MinorSalivaryGland_00055954";is.last "FALSE";is.first "FALSE";is.singleExon "FALSE"
chr11	transdecoder	stop_codon	8110698	8110700	.	-	2	transcript_id "DNTX_00044452";transcript_type "protein_coding";transcript_biotype "protein_coding";gene_id "XLOC_005497";gene_name "RIC3";class_code "n";oId "MinorSalivaryGland_00055954";is.last "FALSE";is.first "FALSE";is.singleExon "FALSE"
chr11	transdecoder	three_prime_UTR	8106020	8110407	.	-	.	transcript_id "DNTX_00044452";transcript_type "protein_coding";transcript_biotype "protein_coding";gene_id "XLOC_005497";gene_name "RIC3";class_code "n";oId "MinorSalivaryGland_00055954";is.last "TRUE";novel_exon_id "nvl_exon32497";novel_exon_type "A5SS";is.first "FALSE";is.singleExon "FALSE"
chr11	transdecoder	three_prime_UTR	8110659	8110697	.	-	.	transcript_id "DNTX_00044452";transcript_type "protein_coding";transcript_biotype "protein_coding";gene_id "XLOC_005497";gene_name "RIC3";class_code "n";oId "MinorSalivaryGland_00055954";is.last "FALSE";is.first "FALSE";is.singleExon "FALSE"
chr11	transdecoder	transcript	8106084	8169008	.	-	.	transcript_id "DNTX_00047446";transcript_type "protein_coding";transcript_biotype "protein_coding";gene_id "XLOC_005497";gene_name "RIC3";class_code "n";oId "Cornea_Fetal.Tissue_00023941";is.last "FALSE";is.first "FALSE";is.singleExon "FALSE"
chr11	transdecoder	exon	8106084	8111137	.	-	.	transcript_id "DNTX_00047446";transcript_type "protein_coding";transcript_biotype "protein_coding";exon_number "7";gene_id "XLOC_005497";gene_name "RIC3";class_code "n";oId "Cornea_Fetal.Tissue_00023941";is.last "TRUE";novel_exon_id "nvl_exon32498";novel_exon_type "A5SS";is.first "FALSE";is.singleExon "FALSE"
chr11	transdecoder	exon	8126659	8126804	.	-	.	transcript_id "DNTX_00047446";transcript_type "protein_coding";transcript_biotype "protein_coding";exon_number "6";gene_id "XLOC_005497";gene_name "RIC3";class_code "n";oId "Cornea_Fetal.Tissue_00023941";is.last "FALSE";is.first "FALSE";is.singleExon "FALSE"
chr11	transdecoder	exon	8128219	8128354	.	-	.	transcript_id "DNTX_00047446";transcript_type "protein_coding";transcript_biotype "protein_coding";exon_number "5";gene_id "XLOC_005497";gene_name "RIC3";class_code "n";oId "Cornea_Fetal.Tissue_00023941";is.last "FALSE";is.first "FALSE";is.singleExon "FALSE"
chr11	transdecoder	exon	8137378	8137471	.	-	.	transcript_id "DNTX_00047446";transcript_type "protein_coding";transcript_biotype "protein_coding";exon_number "4";gene_id "XLOC_005497";gene_name "RIC3";class_code "n";oId "Cornea_Fetal.Tissue_00023941";is.last "FALSE";is.first "FALSE";is.singleExon "FALSE"
chr11	transdecoder	exon	8138272	8140193	.	-	.	transcript_id "DNTX_00047446";transcript_type "protein_coding";transcript_biotype "protein_coding";exon_number "3";gene_id "XLOC_005497";gene_name "RIC3";class_code "n";oId "Cornea_Fetal.Tissue_00023941";is.last "FALSE";is.first "FALSE";is.singleExon "FALSE"
chr11	transdecoder	exon	8153375	8153423	.	-	.	transcript_id "DNTX_00047446";transcript_type "protein_coding";transcript_biotype "protein_coding";exon_number "2";gene_id "XLOC_005497";gene_name "RIC3";class_code "n";oId "Cornea_Fetal.Tissue_00023941";is.last "FALSE";is.first "FALSE";is.singleExon "FALSE"
chr11	transdecoder	exon	8168866	8169008	.	-	.	transcript_id "DNTX_00047446";transcript_type "protein_coding";transcript_biotype "protein_coding";exon_number "1";gene_id "XLOC_005497";gene_name "RIC3";class_code "n";oId "Cornea_Fetal.Tissue_00023941";is.last "FALSE";is.first "TRUE";is.singleExon "FALSE"
chr11	transdecoder	five_prime_UTR	8128257	8128354	.	-	.	transcript_id "DNTX_00047446";transcript_type "protein_coding";transcript_biotype "protein_coding";gene_id "XLOC_005497";gene_name "RIC3";class_code "n";oId "Cornea_Fetal.Tissue_00023941";is.last "FALSE";is.first "FALSE";is.singleExon "FALSE"
chr11	transdecoder	five_prime_UTR	8137378	8137471	.	-	.	transcript_id "DNTX_00047446";transcript_type "protein_coding";transcript_biotype "protein_coding";gene_id "XLOC_005497";gene_name "RIC3";class_code "n";oId "Cornea_Fetal.Tissue_00023941";is.last "FALSE";is.first "FALSE";is.singleExon "FALSE"
chr11	transdecoder	five_prime_UTR	8138272	8140193	.	-	.	transcript_id "DNTX_00047446";transcript_type "protein_coding";transcript_biotype "protein_coding";gene_id "XLOC_005497";gene_name "RIC3";class_code "n";oId "Cornea_Fetal.Tissue_00023941";is.last "FALSE";is.first "FALSE";is.singleExon "FALSE"
chr11	transdecoder	five_prime_UTR	8153375	8153423	.	-	.	transcript_id "DNTX_00047446";transcript_type "protein_coding";transcript_biotype "protein_coding";gene_id "XLOC_005497";gene_name "RIC3";class_code "n";oId "Cornea_Fetal.Tissue_00023941";is.last "FALSE";is.first "FALSE";is.singleExon "FALSE"
chr11	transdecoder	five_prime_UTR	8168866	8169008	.	-	.	transcript_id "DNTX_00047446";transcript_type "protein_coding";transcript_biotype "protein_coding";gene_id "XLOC_005497";gene_name "RIC3";class_code "n";oId "Cornea_Fetal.Tissue_00023941";is.last "FALSE";is.first "TRUE";is.singleExon "FALSE"
chr11	transdecoder	start_codon	8128254	8128256	.	-	2	transcript_id "DNTX_00047446";transcript_type "protein_coding";transcript_biotype "protein_coding";gene_id "XLOC_005497";gene_name "RIC3";class_code "n";oId "Cornea_Fetal.Tissue_00023941";is.last "FALSE";is.first "FALSE";is.singleExon "FALSE"
chr11	transdecoder	CDS	8110701	8111137	.	-	2	transcript_id "DNTX_00047446";transcript_type "protein_coding";transcript_biotype "protein_coding";gene_id "XLOC_005497";gene_name "RIC3";class_code "n";oId "Cornea_Fetal.Tissue_00023941";is.last "FALSE";is.first "FALSE";is.singleExon "FALSE"
chr11	transdecoder	CDS	8126659	8126804	.	-	1	transcript_id "DNTX_00047446";transcript_type "protein_coding";transcript_biotype "protein_coding";gene_id "XLOC_005497";gene_name "RIC3";class_code "n";oId "Cornea_Fetal.Tissue_00023941";is.last "FALSE";is.first "FALSE";is.singleExon "FALSE"
chr11	transdecoder	CDS	8128219	8128256	.	-	0	transcript_id "DNTX_00047446";transcript_type "protein_coding";transcript_biotype "protein_coding";gene_id "XLOC_005497";gene_name "RIC3";class_code "n";oId "Cornea_Fetal.Tissue_00023941";is.last "FALSE";is.first "FALSE";is.singleExon "FALSE"
chr11	transdecoder	stop_codon	8110698	8110700	.	-	2	transcript_id "DNTX_00047446";transcript_type "protein_coding";transcript_biotype "protein_coding";gene_id "XLOC_005497";gene_name "RIC3";class_code "n";oId "Cornea_Fetal.Tissue_00023941";is.last "FALSE";is.first "FALSE";is.singleExon "FALSE"
chr11	transdecoder	three_prime_UTR	8106084	8110697	.	-	.	transcript_id "DNTX_00047446";transcript_type "protein_coding";transcript_biotype "protein_coding";gene_id "XLOC_005497";gene_name "RIC3";class_code "n";oId "Cornea_Fetal.Tissue_00023941";is.last "FALSE";is.first "FALSE";is.singleExon "FALSE"
chr11	transdecoder	transcript	8106093	8140397	.	-	.	transcript_id "DNTX_00040596";transcript_type "protein_coding";transcript_biotype "protein_coding";gene_id "XLOC_005497";gene_name "RIC3";class_code "j";oId "Retina_Fetal.Tissue_00197999";is.last "FALSE";is.first "FALSE";is.singleExon "FALSE"
chr11	transdecoder	exon	8106093	8111137	.	-	.	transcript_id "DNTX_00040596";transcript_type "protein_coding";transcript_biotype "protein_coding";exon_number "4";gene_id "XLOC_005497";gene_name "RIC3";class_code "j";oId "Retina_Fetal.Tissue_00197999";is.last "TRUE";is.first "FALSE";is.singleExon "FALSE"
chr11	transdecoder	exon	8126659	8126804	.	-	.	transcript_id "DNTX_00040596";transcript_type "protein_coding";transcript_biotype "protein_coding";exon_number "3";gene_id "XLOC_005497";gene_name "RIC3";class_code "j";oId "Retina_Fetal.Tissue_00197999";is.last "FALSE";is.first "FALSE";is.singleExon "FALSE"
chr11	transdecoder	exon	8137378	8137471	.	-	.	transcript_id "DNTX_00040596";transcript_type "protein_coding";transcript_biotype "protein_coding";exon_number "2";gene_id "XLOC_005497";gene_name "RIC3";class_code "j";oId "Retina_Fetal.Tissue_00197999";is.last "FALSE";is.first "FALSE";is.singleExon "FALSE"
chr11	transdecoder	exon	8138272	8140397	.	-	.	transcript_id "DNTX_00040596";transcript_type "protein_coding";transcript_biotype "protein_coding";exon_number "1";gene_id "XLOC_005497";gene_name "RIC3";class_code "j";oId "Retina_Fetal.Tissue_00197999";is.last "FALSE";novel_exon_id "nvl_exon32499";novel_exon_type "A3SS";is.first "TRUE";is.singleExon "FALSE"
chr11	transdecoder	five_prime_UTR	8138375	8140397	.	-	.	transcript_id "DNTX_00040596";transcript_type "protein_coding";transcript_biotype "protein_coding";gene_id "XLOC_005497";gene_name "RIC3";class_code "j";oId "Retina_Fetal.Tissue_00197999";is.last "FALSE";is.first "FALSE";is.singleExon "FALSE"
chr11	transdecoder	start_codon	8138372	8138374	.	-	2	transcript_id "DNTX_00040596";transcript_type "protein_coding";transcript_biotype "protein_coding";gene_id "XLOC_005497";gene_name "RIC3";class_code "j";oId "Retina_Fetal.Tissue_00197999";is.last "FALSE";is.first "FALSE";is.singleExon "FALSE"
chr11	transdecoder	CDS	8110701	8111137	.	-	2	transcript_id "DNTX_00040596";transcript_type "protein_coding";transcript_biotype "protein_coding";gene_id "XLOC_005497";gene_name "RIC3";class_code "j";oId "Retina_Fetal.Tissue_00197999";is.last "FALSE";is.first "FALSE";is.singleExon "FALSE"
chr11	transdecoder	CDS	8126659	8126804	.	-	1	transcript_id "DNTX_00040596";transcript_type "protein_coding";transcript_biotype "protein_coding";gene_id "XLOC_005497";gene_name "RIC3";class_code "j";oId "Retina_Fetal.Tissue_00197999";is.last "FALSE";is.first "FALSE";is.singleExon "FALSE"
chr11	transdecoder	CDS	8137378	8137471	.	-	2	transcript_id "DNTX_00040596";transcript_type "protein_coding";transcript_biotype "protein_coding";gene_id "XLOC_005497";gene_name "RIC3";class_code "j";oId "Retina_Fetal.Tissue_00197999";is.last "FALSE";is.first "FALSE";is.singleExon "FALSE"
chr11	transdecoder	CDS	8138272	8138374	.	-	0	transcript_id "DNTX_00040596";transcript_type "protein_coding";transcript_biotype "protein_coding";gene_id "XLOC_005497";gene_name "RIC3";class_code "j";oId "Retina_Fetal.Tissue_00197999";is.last "FALSE";is.first "FALSE";is.singleExon "FALSE"
chr11	transdecoder	stop_codon	8110698	8110700	.	-	2	transcript_id "DNTX_00040596";transcript_type "protein_coding";transcript_biotype "protein_coding";gene_id "XLOC_005497";gene_name "RIC3";class_code "j";oId "Retina_Fetal.Tissue_00197999";is.last "FALSE";is.first "FALSE";is.singleExon "FALSE"
chr11	transdecoder	three_prime_UTR	8106093	8110697	.	-	.	transcript_id "DNTX_00040596";transcript_type "protein_coding";transcript_biotype "protein_coding";gene_id "XLOC_005497";gene_name "RIC3";class_code "j";oId "Retina_Fetal.Tissue_00197999";is.last "FALSE";is.first "FALSE";is.singleExon "FALSE"
chr11	transdecoder	transcript	8106093	8168989	.	-	.	transcript_id "DNTX_00043947";transcript_type "protein_coding";transcript_biotype "protein_coding";gene_id "XLOC_005497";gene_name "RIC3";class_code "j";oId "Brain-CerebellarHemisphere_00068560";is.last "FALSE";is.first "FALSE";is.singleExon "FALSE"
chr11	transdecoder	exon	8106093	8111137	.	-	.	transcript_id "DNTX_00043947";transcript_type "protein_coding";transcript_biotype "protein_coding";exon_number "6";gene_id "XLOC_005497";gene_name "RIC3";class_code "j";oId "Brain-CerebellarHemisphere_00068560";is.last "TRUE";is.first "FALSE";is.singleExon "FALSE"
chr11	transdecoder	exon	8126659	8126804	.	-	.	transcript_id "DNTX_00043947";transcript_type "protein_coding";transcript_biotype "protein_coding";exon_number "5";gene_id "XLOC_005497";gene_name "RIC3";class_code "j";oId "Brain-CerebellarHemisphere_00068560";is.last "FALSE";is.first "FALSE";is.singleExon "FALSE"
chr11	transdecoder	exon	8137378	8137471	.	-	.	transcript_id "DNTX_00043947";transcript_type "protein_coding";transcript_biotype "protein_coding";exon_number "4";gene_id "XLOC_005497";gene_name "RIC3";class_code "j";oId "Brain-CerebellarHemisphere_00068560";is.last "FALSE";is.first "FALSE";is.singleExon "FALSE"
chr11	transdecoder	exon	8138272	8138407	.	-	.	transcript_id "DNTX_00043947";transcript_type "protein_coding";transcript_biotype "protein_coding";exon_number "3";gene_id "XLOC_005497";gene_name "RIC3";class_code "j";oId "Brain-CerebellarHemisphere_00068560";is.last "FALSE";novel_exon_id "nvl_exon32500";novel_exon_type "A3SS";is.first "FALSE";is.singleExon "FALSE"
chr11	transdecoder	exon	8139967	8140193	.	-	.	transcript_id "DNTX_00043947";transcript_type "protein_coding";transcript_biotype "protein_coding";exon_number "2";gene_id "XLOC_005497";gene_name "RIC3";class_code "j";oId "Brain-CerebellarHemisphere_00068560";is.last "FALSE";is.first "FALSE";is.singleExon "FALSE"
chr11	transdecoder	exon	8168866	8168989	.	-	.	transcript_id "DNTX_00043947";transcript_type "protein_coding";transcript_biotype "protein_coding";exon_number "1";gene_id "XLOC_005497";gene_name "RIC3";class_code "j";oId "Brain-CerebellarHemisphere_00068560";is.last "FALSE";is.first "TRUE";is.singleExon "FALSE"
chr11	transdecoder	five_prime_UTR	8138375	8138407	.	-	.	transcript_id "DNTX_00043947";transcript_type "protein_coding";transcript_biotype "protein_coding";gene_id "XLOC_005497";gene_name "RIC3";class_code "j";oId "Brain-CerebellarHemisphere_00068560";is.last "FALSE";is.first "FALSE";is.singleExon "FALSE"
chr11	transdecoder	five_prime_UTR	8139967	8140193	.	-	.	transcript_id "DNTX_00043947";transcript_type "protein_coding";transcript_biotype "protein_coding";gene_id "XLOC_005497";gene_name "RIC3";class_code "j";oId "Brain-CerebellarHemisphere_00068560";is.last "FALSE";is.first "FALSE";is.singleExon "FALSE"
chr11	transdecoder	five_prime_UTR	8168866	8168989	.	-	.	transcript_id "DNTX_00043947";transcript_type "protein_coding";transcript_biotype "protein_coding";gene_id "XLOC_005497";gene_name "RIC3";class_code "j";oId "Brain-CerebellarHemisphere_00068560";is.last "FALSE";is.first "TRUE";is.singleExon "FALSE"
chr11	transdecoder	start_codon	8138372	8138374	.	-	2	transcript_id "DNTX_00043947";transcript_type "protein_coding";transcript_biotype "protein_coding";gene_id "XLOC_005497";gene_name "RIC3";class_code "j";oId "Brain-CerebellarHemisphere_00068560";is.last "FALSE";is.first "FALSE";is.singleExon "FALSE"
chr11	transdecoder	CDS	8110701	8111137	.	-	2	transcript_id "DNTX_00043947";transcript_type "protein_coding";transcript_biotype "protein_coding";gene_id "XLOC_005497";gene_name "RIC3";class_code "j";oId "Brain-CerebellarHemisphere_00068560";is.last "FALSE";is.first "FALSE";is.singleExon "FALSE"
chr11	transdecoder	CDS	8126659	8126804	.	-	1	transcript_id "DNTX_00043947";transcript_type "protein_coding";transcript_biotype "protein_coding";gene_id "XLOC_005497";gene_name "RIC3";class_code "j";oId "Brain-CerebellarHemisphere_00068560";is.last "FALSE";is.first "FALSE";is.singleExon "FALSE"
chr11	transdecoder	CDS	8137378	8137471	.	-	2	transcript_id "DNTX_00043947";transcript_type "protein_coding";transcript_biotype "protein_coding";gene_id "XLOC_005497";gene_name "RIC3";class_code "j";oId "Brain-CerebellarHemisphere_00068560";is.last "FALSE";is.first "FALSE";is.singleExon "FALSE"
chr11	transdecoder	CDS	8138272	8138374	.	-	0	transcript_id "DNTX_00043947";transcript_type "protein_coding";transcript_biotype "protein_coding";gene_id "XLOC_005497";gene_name "RIC3";class_code "j";oId "Brain-CerebellarHemisphere_00068560";is.last "FALSE";is.first "FALSE";is.singleExon "FALSE"
chr11	transdecoder	stop_codon	8110698	8110700	.	-	2	transcript_id "DNTX_00043947";transcript_type "protein_coding";transcript_biotype "protein_coding";gene_id "XLOC_005497";gene_name "RIC3";class_code "j";oId "Brain-CerebellarHemisphere_00068560";is.last "FALSE";is.first "FALSE";is.singleExon "FALSE"
chr11	transdecoder	three_prime_UTR	8106093	8110697	.	-	.	transcript_id "DNTX_00043947";transcript_type "protein_coding";transcript_biotype "protein_coding";gene_id "XLOC_005497";gene_name "RIC3";class_code "j";oId "Brain-CerebellarHemisphere_00068560";is.last "FALSE";is.first "FALSE";is.singleExon "FALSE"
chr11	transdecoder	transcript	8106093	8169021	.	-	.	transcript_id "DNTX_00048800";transcript_type "protein_coding";transcript_biotype "protein_coding";gene_id "XLOC_005497";gene_name "RIC3";class_code "n";oId "Pituitary_00069792";is.last "FALSE";is.first "FALSE";is.singleExon "FALSE"
chr11	transdecoder	exon	8106093	8107397	.	-	.	transcript_id "DNTX_00048800";transcript_type "protein_coding";transcript_biotype "protein_coding";exon_number "7";gene_id "XLOC_005497";gene_name "RIC3";class_code "n";oId "Pituitary_00069792";is.last "TRUE";novel_exon_id "nvl_exon32501";novel_exon_type "RI";is.first "FALSE";is.singleExon "FALSE"
chr11	transdecoder	exon	8110252	8110407	.	-	.	transcript_id "DNTX_00048800";transcript_type "protein_coding";transcript_biotype "protein_coding";exon_number "6";gene_id "XLOC_005497";gene_name "RIC3";class_code "n";oId "Pituitary_00069792";is.last "FALSE";is.first "FALSE";is.singleExon "FALSE"
chr11	transdecoder	exon	8110659	8111137	.	-	.	transcript_id "DNTX_00048800";transcript_type "protein_coding";transcript_biotype "protein_coding";exon_number "5";gene_id "XLOC_005497";gene_name "RIC3";class_code "n";oId "Pituitary_00069792";is.last "FALSE";is.first "FALSE";is.singleExon "FALSE"
chr11	transdecoder	exon	8126659	8126804	.	-	.	transcript_id "DNTX_00048800";transcript_type "protein_coding";transcript_biotype "protein_coding";exon_number "4";gene_id "XLOC_005497";gene_name "RIC3";class_code "n";oId "Pituitary_00069792";is.last "FALSE";is.first "FALSE";is.singleExon "FALSE"
chr11	transdecoder	exon	8137378	8137471	.	-	.	transcript_id "DNTX_00048800";transcript_type "protein_coding";transcript_biotype "protein_coding";exon_number "3";gene_id "XLOC_005497";gene_name "RIC3";class_code "n";oId "Pituitary_00069792";is.last "FALSE";is.first "FALSE";is.singleExon "FALSE"
chr11	transdecoder	exon	8138272	8140193	.	-	.	transcript_id "DNTX_00048800";transcript_type "protein_coding";transcript_biotype "protein_coding";exon_number "2";gene_id "XLOC_005497";gene_name "RIC3";class_code "n";oId "Pituitary_00069792";is.last "FALSE";is.first "FALSE";is.singleExon "FALSE"
chr11	transdecoder	exon	8168866	8169021	.	-	.	transcript_id "DNTX_00048800";transcript_type "protein_coding";transcript_biotype "protein_coding";exon_number "1";gene_id "XLOC_005497";gene_name "RIC3";class_code "n";oId "Pituitary_00069792";is.last "FALSE";is.first "TRUE";is.singleExon "FALSE"
chr11	transdecoder	five_prime_UTR	8138375	8140193	.	-	.	transcript_id "DNTX_00048800";transcript_type "protein_coding";transcript_biotype "protein_coding";gene_id "XLOC_005497";gene_name "RIC3";class_code "n";oId "Pituitary_00069792";is.last "FALSE";is.first "FALSE";is.singleExon "FALSE"
chr11	transdecoder	five_prime_UTR	8168866	8169021	.	-	.	transcript_id "DNTX_00048800";transcript_type "protein_coding";transcript_biotype "protein_coding";gene_id "XLOC_005497";gene_name "RIC3";class_code "n";oId "Pituitary_00069792";is.last "FALSE";is.first "TRUE";is.singleExon "FALSE"
chr11	transdecoder	start_codon	8138372	8138374	.	-	2	transcript_id "DNTX_00048800";transcript_type "protein_coding";transcript_biotype "protein_coding";gene_id "XLOC_005497";gene_name "RIC3";class_code "n";oId "Pituitary_00069792";is.last "FALSE";is.first "FALSE";is.singleExon "FALSE"
chr11	transdecoder	CDS	8110701	8111137	.	-	2	transcript_id "DNTX_00048800";transcript_type "protein_coding";transcript_biotype "protein_coding";gene_id "XLOC_005497";gene_name "RIC3";class_code "n";oId "Pituitary_00069792";is.last "FALSE";is.first "FALSE";is.singleExon "FALSE"
chr11	transdecoder	CDS	8126659	8126804	.	-	1	transcript_id "DNTX_00048800";transcript_type "protein_coding";transcript_biotype "protein_coding";gene_id "XLOC_005497";gene_name "RIC3";class_code "n";oId "Pituitary_00069792";is.last "FALSE";is.first "FALSE";is.singleExon "FALSE"
chr11	transdecoder	CDS	8137378	8137471	.	-	2	transcript_id "DNTX_00048800";transcript_type "protein_coding";transcript_biotype "protein_coding";gene_id "XLOC_005497";gene_name "RIC3";class_code "n";oId "Pituitary_00069792";is.last "FALSE";is.first "FALSE";is.singleExon "FALSE"
chr11	transdecoder	CDS	8138272	8138374	.	-	0	transcript_id "DNTX_00048800";transcript_type "protein_coding";transcript_biotype "protein_coding";gene_id "XLOC_005497";gene_name "RIC3";class_code "n";oId "Pituitary_00069792";is.last "FALSE";is.first "FALSE";is.singleExon "FALSE"
chr11	transdecoder	stop_codon	8110698	8110700	.	-	2	transcript_id "DNTX_00048800";transcript_type "protein_coding";transcript_biotype "protein_coding";gene_id "XLOC_005497";gene_name "RIC3";class_code "n";oId "Pituitary_00069792";is.last "FALSE";is.first "FALSE";is.singleExon "FALSE"
chr11	transdecoder	three_prime_UTR	8106093	8107397	.	-	.	transcript_id "DNTX_00048800";transcript_type "protein_coding";transcript_biotype "protein_coding";gene_id "XLOC_005497";gene_name "RIC3";class_code "n";oId "Pituitary_00069792";is.last "TRUE";novel_exon_id "nvl_exon32501";novel_exon_type "RI";is.first "FALSE";is.singleExon "FALSE"
chr11	transdecoder	three_prime_UTR	8110252	8110407	.	-	.	transcript_id "DNTX_00048800";transcript_type "protein_coding";transcript_biotype "protein_coding";gene_id "XLOC_005497";gene_name "RIC3";class_code "n";oId "Pituitary_00069792";is.last "FALSE";is.first "FALSE";is.singleExon "FALSE"
chr11	transdecoder	three_prime_UTR	8110659	8110697	.	-	.	transcript_id "DNTX_00048800";transcript_type "protein_coding";transcript_biotype "protein_coding";gene_id "XLOC_005497";gene_name "RIC3";class_code "n";oId "Pituitary_00069792";is.last "FALSE";is.first "FALSE";is.singleExon "FALSE"
chr11	transdecoder	transcript	8106093	8169043	.	-	.	transcript_id "DNTX_00040597";transcript_type "protein_coding";transcript_biotype "protein_coding";gene_id "XLOC_005497";gene_name "RIC3";class_code "=";oId "Retina_Adult.Tissue_00203513";is.last "FALSE";is.first "FALSE";is.singleExon "FALSE"
chr11	transdecoder	exon	8106093	8111137	.	-	.	transcript_id "DNTX_00040597";transcript_type "protein_coding";transcript_biotype "protein_coding";exon_number "2";gene_id "XLOC_005497";gene_name "RIC3";class_code "=";oId "Retina_Adult.Tissue_00203513";is.last "TRUE";is.first "FALSE";is.singleExon "FALSE"
chr11	transdecoder	exon	8168866	8169043	.	-	.	transcript_id "DNTX_00040597";transcript_type "protein_coding";transcript_biotype "protein_coding";exon_number "1";gene_id "XLOC_005497";gene_name "RIC3";class_code "=";oId "Retina_Adult.Tissue_00203513";is.last "FALSE";is.first "TRUE";is.singleExon "FALSE"
chr11	transdecoder	five_prime_UTR	8168990	8169043	.	-	.	transcript_id "DNTX_00040597";transcript_type "protein_coding";transcript_biotype "protein_coding";gene_id "XLOC_005497";gene_name "RIC3";class_code "=";oId "Retina_Adult.Tissue_00203513";is.last "FALSE";is.first "FALSE";is.singleExon "FALSE"
chr11	transdecoder	start_codon	8168987	8168989	.	-	2	transcript_id "DNTX_00040597";transcript_type "protein_coding";transcript_biotype "protein_coding";gene_id "XLOC_005497";gene_name "RIC3";class_code "=";oId "Retina_Adult.Tissue_00203513";is.last "FALSE";is.first "FALSE";is.singleExon "FALSE"
chr11	transdecoder	CDS	8110701	8111137	.	-	2	transcript_id "DNTX_00040597";transcript_type "protein_coding";transcript_biotype "protein_coding";gene_id "XLOC_005497";gene_name "RIC3";class_code "=";oId "Retina_Adult.Tissue_00203513";is.last "FALSE";is.first "FALSE";is.singleExon "FALSE"
chr11	transdecoder	CDS	8168866	8168989	.	-	0	transcript_id "DNTX_00040597";transcript_type "protein_coding";transcript_biotype "protein_coding";gene_id "XLOC_005497";gene_name "RIC3";class_code "=";oId "Retina_Adult.Tissue_00203513";is.last "FALSE";is.first "FALSE";is.singleExon "FALSE"
chr11	transdecoder	stop_codon	8110698	8110700	.	-	2	transcript_id "DNTX_00040597";transcript_type "protein_coding";transcript_biotype "protein_coding";gene_id "XLOC_005497";gene_name "RIC3";class_code "=";oId "Retina_Adult.Tissue_00203513";is.last "FALSE";is.first "FALSE";is.singleExon "FALSE"
chr11	transdecoder	three_prime_UTR	8106093	8110697	.	-	.	transcript_id "DNTX_00040597";transcript_type "protein_coding";transcript_biotype "protein_coding";gene_id "XLOC_005497";gene_name "RIC3";class_code "=";oId "Retina_Adult.Tissue_00203513";is.last "FALSE";is.first "FALSE";is.singleExon "FALSE"
chr11	transdecoder	transcript	8107299	8140186	.	-	.	transcript_id "DNTX_00043948";transcript_type "protein_coding";transcript_biotype "protein_coding";gene_id "XLOC_005497";gene_name "RIC3";class_code "j";oId "Brain-CerebellarHemisphere_00064721";is.last "FALSE";is.first "FALSE";is.singleExon "FALSE"
chr11	transdecoder	exon	8107299	8107397	.	-	.	transcript_id "DNTX_00043948";transcript_type "protein_coding";transcript_biotype "protein_coding";exon_number "5";gene_id "XLOC_005497";gene_name "RIC3";class_code "j";oId "Brain-CerebellarHemisphere_00064721";is.last "TRUE";novel_exon_id "nvl_exon32502";novel_exon_type "A5SS";is.first "FALSE";is.singleExon "FALSE"
chr11	transdecoder	exon	8109384	8111137	.	-	.	transcript_id "DNTX_00043948";transcript_type "protein_coding";transcript_biotype "protein_coding";exon_number "4";gene_id "XLOC_005497";gene_name "RIC3";class_code "j";oId "Brain-CerebellarHemisphere_00064721";is.last "FALSE";novel_exon_id "nvl_exon32481";novel_exon_type "A5SS";is.first "FALSE";is.singleExon "FALSE"
chr11	transdecoder	exon	8126659	8126804	.	-	.	transcript_id "DNTX_00043948";transcript_type "protein_coding";transcript_biotype "protein_coding";exon_number "3";gene_id "XLOC_005497";gene_name "RIC3";class_code "j";oId "Brain-CerebellarHemisphere_00064721";is.last "FALSE";is.first "FALSE";is.singleExon "FALSE"
chr11	transdecoder	exon	8137378	8137471	.	-	.	transcript_id "DNTX_00043948";transcript_type "protein_coding";transcript_biotype "protein_coding";exon_number "2";gene_id "XLOC_005497";gene_name "RIC3";class_code "j";oId "Brain-CerebellarHemisphere_00064721";is.last "FALSE";is.first "FALSE";is.singleExon "FALSE"
chr11	transdecoder	exon	8138272	8140186	.	-	.	transcript_id "DNTX_00043948";transcript_type "protein_coding";transcript_biotype "protein_coding";exon_number "1";gene_id "XLOC_005497";gene_name "RIC3";class_code "j";oId "Brain-CerebellarHemisphere_00064721";is.last "FALSE";novel_exon_id "nvl_exon32503";novel_exon_type "RI";is.first "TRUE";is.singleExon "FALSE"
chr11	transdecoder	five_prime_UTR	8138375	8140186	.	-	.	transcript_id "DNTX_00043948";transcript_type "protein_coding";transcript_biotype "protein_coding";gene_id "XLOC_005497";gene_name "RIC3";class_code "j";oId "Brain-CerebellarHemisphere_00064721";is.last "FALSE";is.first "FALSE";is.singleExon "FALSE"
chr11	transdecoder	start_codon	8138372	8138374	.	-	2	transcript_id "DNTX_00043948";transcript_type "protein_coding";transcript_biotype "protein_coding";gene_id "XLOC_005497";gene_name "RIC3";class_code "j";oId "Brain-CerebellarHemisphere_00064721";is.last "FALSE";is.first "FALSE";is.singleExon "FALSE"
chr11	transdecoder	CDS	8110701	8111137	.	-	2	transcript_id "DNTX_00043948";transcript_type "protein_coding";transcript_biotype "protein_coding";gene_id "XLOC_005497";gene_name "RIC3";class_code "j";oId "Brain-CerebellarHemisphere_00064721";is.last "FALSE";is.first "FALSE";is.singleExon "FALSE"
chr11	transdecoder	CDS	8126659	8126804	.	-	1	transcript_id "DNTX_00043948";transcript_type "protein_coding";transcript_biotype "protein_coding";gene_id "XLOC_005497";gene_name "RIC3";class_code "j";oId "Brain-CerebellarHemisphere_00064721";is.last "FALSE";is.first "FALSE";is.singleExon "FALSE"
chr11	transdecoder	CDS	8137378	8137471	.	-	2	transcript_id "DNTX_00043948";transcript_type "protein_coding";transcript_biotype "protein_coding";gene_id "XLOC_005497";gene_name "RIC3";class_code "j";oId "Brain-CerebellarHemisphere_00064721";is.last "FALSE";is.first "FALSE";is.singleExon "FALSE"
chr11	transdecoder	CDS	8138272	8138374	.	-	0	transcript_id "DNTX_00043948";transcript_type "protein_coding";transcript_biotype "protein_coding";gene_id "XLOC_005497";gene_name "RIC3";class_code "j";oId "Brain-CerebellarHemisphere_00064721";is.last "FALSE";is.first "FALSE";is.singleExon "FALSE"
chr11	transdecoder	stop_codon	8110698	8110700	.	-	2	transcript_id "DNTX_00043948";transcript_type "protein_coding";transcript_biotype "protein_coding";gene_id "XLOC_005497";gene_name "RIC3";class_code "j";oId "Brain-CerebellarHemisphere_00064721";is.last "FALSE";is.first "FALSE";is.singleExon "FALSE"
chr11	transdecoder	three_prime_UTR	8107299	8107397	.	-	.	transcript_id "DNTX_00043948";transcript_type "protein_coding";transcript_biotype "protein_coding";gene_id "XLOC_005497";gene_name "RIC3";class_code "j";oId "Brain-CerebellarHemisphere_00064721";is.last "TRUE";novel_exon_id "nvl_exon32502";novel_exon_type "A5SS";is.first "FALSE";is.singleExon "FALSE"
chr11	transdecoder	three_prime_UTR	8109384	8110697	.	-	.	transcript_id "DNTX_00043948";transcript_type "protein_coding";transcript_biotype "protein_coding";gene_id "XLOC_005497";gene_name "RIC3";class_code "j";oId "Brain-CerebellarHemisphere_00064721";is.last "FALSE";is.first "FALSE";is.singleExon "FALSE"
chr11	transdecoder	transcript	8108889	8131721	.	-	.	transcript_id "DNTX_00045033";transcript_type "protein_coding";transcript_biotype "protein_coding";gene_id "XLOC_005497";gene_name "RIC3";class_code "j";oId "Brain-Cortex_00066837";is.last "FALSE";is.first "FALSE";is.singleExon "FALSE"
chr11	transdecoder	exon	8108889	8111137	.	-	.	transcript_id "DNTX_00045033";transcript_type "protein_coding";transcript_biotype "protein_coding";exon_number "2";gene_id "XLOC_005497";gene_name "RIC3";class_code "j";oId "Brain-Cortex_00066837";is.last "TRUE";novel_exon_id "nvl_exon32504";novel_exon_type "A5SS";is.first "FALSE";is.singleExon "FALSE"
chr11	transdecoder	exon	8126659	8131721	.	-	.	transcript_id "DNTX_00045033";transcript_type "protein_coding";transcript_biotype "protein_coding";exon_number "1";gene_id "XLOC_005497";gene_name "RIC3";class_code "j";oId "Brain-Cortex_00066837";is.last "FALSE";novel_exon_id "nvl_exon32505";novel_exon_type "A3SS";is.first "TRUE";is.singleExon "FALSE"
chr11	transdecoder	five_prime_UTR	8126738	8131721	.	-	.	transcript_id "DNTX_00045033";transcript_type "protein_coding";transcript_biotype "protein_coding";gene_id "XLOC_005497";gene_name "RIC3";class_code "j";oId "Brain-Cortex_00066837";is.last "FALSE";is.first "FALSE";is.singleExon "FALSE"
chr11	transdecoder	start_codon	8126735	8126737	.	-	2	transcript_id "DNTX_00045033";transcript_type "protein_coding";transcript_biotype "protein_coding";gene_id "XLOC_005497";gene_name "RIC3";class_code "j";oId "Brain-Cortex_00066837";is.last "FALSE";is.first "FALSE";is.singleExon "FALSE"
chr11	transdecoder	CDS	8110701	8111137	.	-	2	transcript_id "DNTX_00045033";transcript_type "protein_coding";transcript_biotype "protein_coding";gene_id "XLOC_005497";gene_name "RIC3";class_code "j";oId "Brain-Cortex_00066837";is.last "FALSE";is.first "FALSE";is.singleExon "FALSE"
chr11	transdecoder	CDS	8126659	8126737	.	-	0	transcript_id "DNTX_00045033";transcript_type "protein_coding";transcript_biotype "protein_coding";gene_id "XLOC_005497";gene_name "RIC3";class_code "j";oId "Brain-Cortex_00066837";is.last "FALSE";is.first "FALSE";is.singleExon "FALSE"
chr11	transdecoder	stop_codon	8110698	8110700	.	-	2	transcript_id "DNTX_00045033";transcript_type "protein_coding";transcript_biotype "protein_coding";gene_id "XLOC_005497";gene_name "RIC3";class_code "j";oId "Brain-Cortex_00066837";is.last "FALSE";is.first "FALSE";is.singleExon "FALSE"
chr11	transdecoder	three_prime_UTR	8108889	8110697	.	-	.	transcript_id "DNTX_00045033";transcript_type "protein_coding";transcript_biotype "protein_coding";gene_id "XLOC_005497";gene_name "RIC3";class_code "j";oId "Brain-Cortex_00066837";is.last "FALSE";is.first "FALSE";is.singleExon "FALSE"
chr11	transdecoder	transcript	8108942	8169055	.	-	.	transcript_id "DNTX_00040598";transcript_type "protein_coding";transcript_biotype "protein_coding";gene_id "XLOC_005497";gene_name "RIC3";class_code "=";oId "Retina_Adult.Tissue_00203514";is.last "FALSE";is.first "FALSE";is.singleExon "FALSE"
chr11	transdecoder	exon	8108942	8111137	.	-	.	transcript_id "DNTX_00040598";transcript_type "protein_coding";transcript_biotype "protein_coding";exon_number "6";gene_id "XLOC_005497";gene_name "RIC3";class_code "=";oId "Retina_Adult.Tissue_00203514";is.last "TRUE";is.first "FALSE";is.singleExon "FALSE"
chr11	transdecoder	exon	8126659	8126804	.	-	.	transcript_id "DNTX_00040598";transcript_type "protein_coding";transcript_biotype "protein_coding";exon_number "5";gene_id "XLOC_005497";gene_name "RIC3";class_code "=";oId "Retina_Adult.Tissue_00203514";is.last "FALSE";is.first "FALSE";is.singleExon "FALSE"
chr11	transdecoder	exon	8137378	8137471	.	-	.	transcript_id "DNTX_00040598";transcript_type "protein_coding";transcript_biotype "protein_coding";exon_number "4";gene_id "XLOC_005497";gene_name "RIC3";class_code "=";oId "Retina_Adult.Tissue_00203514";is.last "FALSE";is.first "FALSE";is.singleExon "FALSE"
chr11	transdecoder	exon	8138272	8138347	.	-	.	transcript_id "DNTX_00040598";transcript_type "protein_coding";transcript_biotype "protein_coding";exon_number "3";gene_id "XLOC_005497";gene_name "RIC3";class_code "=";oId "Retina_Adult.Tissue_00203514";is.last "FALSE";is.first "FALSE";is.singleExon "FALSE"
chr11	transdecoder	exon	8139967	8140193	.	-	.	transcript_id "DNTX_00040598";transcript_type "protein_coding";transcript_biotype "protein_coding";exon_number "2";gene_id "XLOC_005497";gene_name "RIC3";class_code "=";oId "Retina_Adult.Tissue_00203514";is.last "FALSE";is.first "FALSE";is.singleExon "FALSE"
chr11	transdecoder	exon	8168866	8169055	.	-	.	transcript_id "DNTX_00040598";transcript_type "protein_coding";transcript_biotype "protein_coding";exon_number "1";gene_id "XLOC_005497";gene_name "RIC3";class_code "=";oId "Retina_Adult.Tissue_00203514";is.last "FALSE";is.first "TRUE";is.singleExon "FALSE"
chr11	transdecoder	five_prime_UTR	8168990	8169055	.	-	.	transcript_id "DNTX_00040598";transcript_type "protein_coding";transcript_biotype "protein_coding";gene_id "XLOC_005497";gene_name "RIC3";class_code "=";oId "Retina_Adult.Tissue_00203514";is.last "FALSE";is.first "FALSE";is.singleExon "FALSE"
chr11	transdecoder	start_codon	8168987	8168989	.	-	2	transcript_id "DNTX_00040598";transcript_type "protein_coding";transcript_biotype "protein_coding";gene_id "XLOC_005497";gene_name "RIC3";class_code "=";oId "Retina_Adult.Tissue_00203514";is.last "FALSE";is.first "FALSE";is.singleExon "FALSE"
chr11	transdecoder	CDS	8110701	8111137	.	-	2	transcript_id "DNTX_00040598";transcript_type "protein_coding";transcript_biotype "protein_coding";gene_id "XLOC_005497";gene_name "RIC3";class_code "=";oId "Retina_Adult.Tissue_00203514";is.last "FALSE";is.first "FALSE";is.singleExon "FALSE"
chr11	transdecoder	CDS	8126659	8126804	.	-	1	transcript_id "DNTX_00040598";transcript_type "protein_coding";transcript_biotype "protein_coding";gene_id "XLOC_005497";gene_name "RIC3";class_code "=";oId "Retina_Adult.Tissue_00203514";is.last "FALSE";is.first "FALSE";is.singleExon "FALSE"
chr11	transdecoder	CDS	8137378	8137471	.	-	2	transcript_id "DNTX_00040598";transcript_type "protein_coding";transcript_biotype "protein_coding";gene_id "XLOC_005497";gene_name "RIC3";class_code "=";oId "Retina_Adult.Tissue_00203514";is.last "FALSE";is.first "FALSE";is.singleExon "FALSE"
chr11	transdecoder	CDS	8138272	8138347	.	-	0	transcript_id "DNTX_00040598";transcript_type "protein_coding";transcript_biotype "protein_coding";gene_id "XLOC_005497";gene_name "RIC3";class_code "=";oId "Retina_Adult.Tissue_00203514";is.last "FALSE";is.first "FALSE";is.singleExon "FALSE"
chr11	transdecoder	CDS	8139967	8140193	.	-	2	transcript_id "DNTX_00040598";transcript_type "protein_coding";transcript_biotype "protein_coding";gene_id "XLOC_005497";gene_name "RIC3";class_code "=";oId "Retina_Adult.Tissue_00203514";is.last "FALSE";is.first "FALSE";is.singleExon "FALSE"
chr11	transdecoder	CDS	8168866	8168989	.	-	0	transcript_id "DNTX_00040598";transcript_type "protein_coding";transcript_biotype "protein_coding";gene_id "XLOC_005497";gene_name "RIC3";class_code "=";oId "Retina_Adult.Tissue_00203514";is.last "FALSE";is.first "FALSE";is.singleExon "FALSE"
chr11	transdecoder	stop_codon	8110698	8110700	.	-	2	transcript_id "DNTX_00040598";transcript_type "protein_coding";transcript_biotype "protein_coding";gene_id "XLOC_005497";gene_name "RIC3";class_code "=";oId "Retina_Adult.Tissue_00203514";is.last "FALSE";is.first "FALSE";is.singleExon "FALSE"
chr11	transdecoder	three_prime_UTR	8108942	8110697	.	-	.	transcript_id "DNTX_00040598";transcript_type "protein_coding";transcript_biotype "protein_coding";gene_id "XLOC_005497";gene_name "RIC3";class_code "=";oId "Retina_Adult.Tissue_00203514";is.last "FALSE";is.first "FALSE";is.singleExon "FALSE"
chr11	transdecoder	transcript	8108949	8168989	.	-	.	transcript_id "DNTX_00040599";transcript_type "protein_coding";transcript_biotype "protein_coding";gene_id "XLOC_005497";gene_name "RIC3";class_code "=";oId "Retina_Adult.Tissue_00203515";is.last "FALSE";is.first "FALSE";is.singleExon "FALSE"
chr11	transdecoder	exon	8108949	8111137	.	-	.	transcript_id "DNTX_00040599";transcript_type "protein_coding";transcript_biotype "protein_coding";exon_number "6";gene_id "XLOC_005497";gene_name "RIC3";class_code "=";oId "Retina_Adult.Tissue_00203515";is.last "TRUE";is.first "FALSE";is.singleExon "FALSE"
chr11	transdecoder	exon	8126659	8126807	.	-	.	transcript_id "DNTX_00040599";transcript_type "protein_coding";transcript_biotype "protein_coding";exon_number "5";gene_id "XLOC_005497";gene_name "RIC3";class_code "=";oId "Retina_Adult.Tissue_00203515";is.last "FALSE";is.first "FALSE";is.singleExon "FALSE"
chr11	transdecoder	exon	8137378	8137471	.	-	.	transcript_id "DNTX_00040599";transcript_type "protein_coding";transcript_biotype "protein_coding";exon_number "4";gene_id "XLOC_005497";gene_name "RIC3";class_code "=";oId "Retina_Adult.Tissue_00203515";is.last "FALSE";is.first "FALSE";is.singleExon "FALSE"
chr11	transdecoder	exon	8138272	8138347	.	-	.	transcript_id "DNTX_00040599";transcript_type "protein_coding";transcript_biotype "protein_coding";exon_number "3";gene_id "XLOC_005497";gene_name "RIC3";class_code "=";oId "Retina_Adult.Tissue_00203515";is.last "FALSE";is.first "FALSE";is.singleExon "FALSE"
chr11	transdecoder	exon	8139967	8140193	.	-	.	transcript_id "DNTX_00040599";transcript_type "protein_coding";transcript_biotype "protein_coding";exon_number "2";gene_id "XLOC_005497";gene_name "RIC3";class_code "=";oId "Retina_Adult.Tissue_00203515";is.last "FALSE";is.first "FALSE";is.singleExon "FALSE"
chr11	transdecoder	exon	8168866	8168989	.	-	.	transcript_id "DNTX_00040599";transcript_type "protein_coding";transcript_biotype "protein_coding";exon_number "1";gene_id "XLOC_005497";gene_name "RIC3";class_code "=";oId "Retina_Adult.Tissue_00203515";is.last "FALSE";is.first "TRUE";is.singleExon "FALSE"
chr11	transdecoder	start_codon	8168987	8168989	.	-	2	transcript_id "DNTX_00040599";transcript_type "protein_coding";transcript_biotype "protein_coding";gene_id "XLOC_005497";gene_name "RIC3";class_code "=";oId "Retina_Adult.Tissue_00203515";is.last "FALSE";is.first "FALSE";is.singleExon "FALSE"
chr11	transdecoder	CDS	8110701	8111137	.	-	2	transcript_id "DNTX_00040599";transcript_type "protein_coding";transcript_biotype "protein_coding";gene_id "XLOC_005497";gene_name "RIC3";class_code "=";oId "Retina_Adult.Tissue_00203515";is.last "FALSE";is.first "FALSE";is.singleExon "FALSE"
chr11	transdecoder	CDS	8126659	8126807	.	-	1	transcript_id "DNTX_00040599";transcript_type "protein_coding";transcript_biotype "protein_coding";gene_id "XLOC_005497";gene_name "RIC3";class_code "=";oId "Retina_Adult.Tissue_00203515";is.last "FALSE";is.first "FALSE";is.singleExon "FALSE"
chr11	transdecoder	CDS	8137378	8137471	.	-	2	transcript_id "DNTX_00040599";transcript_type "protein_coding";transcript_biotype "protein_coding";gene_id "XLOC_005497";gene_name "RIC3";class_code "=";oId "Retina_Adult.Tissue_00203515";is.last "FALSE";is.first "FALSE";is.singleExon "FALSE"
chr11	transdecoder	CDS	8138272	8138347	.	-	0	transcript_id "DNTX_00040599";transcript_type "protein_coding";transcript_biotype "protein_coding";gene_id "XLOC_005497";gene_name "RIC3";class_code "=";oId "Retina_Adult.Tissue_00203515";is.last "FALSE";is.first "FALSE";is.singleExon "FALSE"
chr11	transdecoder	CDS	8139967	8140193	.	-	2	transcript_id "DNTX_00040599";transcript_type "protein_coding";transcript_biotype "protein_coding";gene_id "XLOC_005497";gene_name "RIC3";class_code "=";oId "Retina_Adult.Tissue_00203515";is.last "FALSE";is.first "FALSE";is.singleExon "FALSE"
chr11	transdecoder	CDS	8168866	8168989	.	-	0	transcript_id "DNTX_00040599";transcript_type "protein_coding";transcript_biotype "protein_coding";gene_id "XLOC_005497";gene_name "RIC3";class_code "=";oId "Retina_Adult.Tissue_00203515";is.last "FALSE";is.first "TRUE";is.singleExon "FALSE"
chr11	transdecoder	stop_codon	8110698	8110700	.	-	2	transcript_id "DNTX_00040599";transcript_type "protein_coding";transcript_biotype "protein_coding";gene_id "XLOC_005497";gene_name "RIC3";class_code "=";oId "Retina_Adult.Tissue_00203515";is.last "FALSE";is.first "FALSE";is.singleExon "FALSE"
chr11	transdecoder	three_prime_UTR	8108949	8110697	.	-	.	transcript_id "DNTX_00040599";transcript_type "protein_coding";transcript_biotype "protein_coding";gene_id "XLOC_005497";gene_name "RIC3";class_code "=";oId "Retina_Adult.Tissue_00203515";is.last "FALSE";is.first "FALSE";is.singleExon "FALSE"
chr11	transdecoder	transcript	8109436	8169040	.	-	.	transcript_id "DNTX_00043949";transcript_type "protein_coding";transcript_biotype "protein_coding";gene_id "XLOC_005497";gene_name "RIC3";class_code "=";oId "Brain-CerebellarHemisphere_00068558";is.last "FALSE";is.first "FALSE";is.singleExon "FALSE"
chr11	transdecoder	exon	8109436	8111137	.	-	.	transcript_id "DNTX_00043949";transcript_type "protein_coding";transcript_biotype "protein_coding";exon_number "3";gene_id "XLOC_005497";gene_name "RIC3";class_code "=";oId "Brain-CerebellarHemisphere_00068558";is.last "TRUE";is.first "FALSE";is.singleExon "FALSE"
chr11	transdecoder	exon	8126659	8126804	.	-	.	transcript_id "DNTX_00043949";transcript_type "protein_coding";transcript_biotype "protein_coding";exon_number "2";gene_id "XLOC_005497";gene_name "RIC3";class_code "=";oId "Brain-CerebellarHemisphere_00068558";is.last "FALSE";is.first "FALSE";is.singleExon "FALSE"
chr11	transdecoder	exon	8168866	8169040	.	-	.	transcript_id "DNTX_00043949";transcript_type "protein_coding";transcript_biotype "protein_coding";exon_number "1";gene_id "XLOC_005497";gene_name "RIC3";class_code "=";oId "Brain-CerebellarHemisphere_00068558";is.last "FALSE";is.first "TRUE";is.singleExon "FALSE"
chr11	transdecoder	five_prime_UTR	8126738	8126804	.	-	.	transcript_id "DNTX_00043949";transcript_type "protein_coding";transcript_biotype "protein_coding";gene_id "XLOC_005497";gene_name "RIC3";class_code "=";oId "Brain-CerebellarHemisphere_00068558";is.last "FALSE";is.first "FALSE";is.singleExon "FALSE"
chr11	transdecoder	five_prime_UTR	8168866	8169040	.	-	.	transcript_id "DNTX_00043949";transcript_type "protein_coding";transcript_biotype "protein_coding";gene_id "XLOC_005497";gene_name "RIC3";class_code "=";oId "Brain-CerebellarHemisphere_00068558";is.last "FALSE";is.first "TRUE";is.singleExon "FALSE"
chr11	transdecoder	start_codon	8126735	8126737	.	-	2	transcript_id "DNTX_00043949";transcript_type "protein_coding";transcript_biotype "protein_coding";gene_id "XLOC_005497";gene_name "RIC3";class_code "=";oId "Brain-CerebellarHemisphere_00068558";is.last "FALSE";is.first "FALSE";is.singleExon "FALSE"
chr11	transdecoder	CDS	8110701	8111137	.	-	2	transcript_id "DNTX_00043949";transcript_type "protein_coding";transcript_biotype "protein_coding";gene_id "XLOC_005497";gene_name "RIC3";class_code "=";oId "Brain-CerebellarHemisphere_00068558";is.last "FALSE";is.first "FALSE";is.singleExon "FALSE"
chr11	transdecoder	CDS	8126659	8126737	.	-	0	transcript_id "DNTX_00043949";transcript_type "protein_coding";transcript_biotype "protein_coding";gene_id "XLOC_005497";gene_name "RIC3";class_code "=";oId "Brain-CerebellarHemisphere_00068558";is.last "FALSE";is.first "FALSE";is.singleExon "FALSE"
chr11	transdecoder	stop_codon	8110698	8110700	.	-	2	transcript_id "DNTX_00043949";transcript_type "protein_coding";transcript_biotype "protein_coding";gene_id "XLOC_005497";gene_name "RIC3";class_code "=";oId "Brain-CerebellarHemisphere_00068558";is.last "FALSE";is.first "FALSE";is.singleExon "FALSE"
chr11	transdecoder	three_prime_UTR	8109436	8110697	.	-	.	transcript_id "DNTX_00043949";transcript_type "protein_coding";transcript_biotype "protein_coding";gene_id "XLOC_005497";gene_name "RIC3";class_code "=";oId "Brain-CerebellarHemisphere_00068558";is.last "FALSE";is.first "FALSE";is.singleExon "FALSE"
chr11	transdecoder	transcript	8110244	8138559	.	-	.	transcript_id "DNTX_00044453";transcript_type "protein_coding";transcript_biotype "protein_coding";gene_id "XLOC_005497";gene_name "RIC3";class_code "=";oId "Thyroid_00060779";is.last "FALSE";is.first "FALSE";is.singleExon "FALSE"
chr11	transdecoder	exon	8110244	8110407	.	-	.	transcript_id "DNTX_00044453";transcript_type "protein_coding";transcript_biotype "protein_coding";exon_number "5";gene_id "XLOC_005497";gene_name "RIC3";class_code "=";oId "Thyroid_00060779";is.last "TRUE";is.first "FALSE";is.singleExon "FALSE"
chr11	transdecoder	exon	8110659	8111137	.	-	.	transcript_id "DNTX_00044453";transcript_type "protein_coding";transcript_biotype "protein_coding";exon_number "4";gene_id "XLOC_005497";gene_name "RIC3";class_code "=";oId "Thyroid_00060779";is.last "FALSE";is.first "FALSE";is.singleExon "FALSE"
chr11	transdecoder	exon	8126659	8126804	.	-	.	transcript_id "DNTX_00044453";transcript_type "protein_coding";transcript_biotype "protein_coding";exon_number "3";gene_id "XLOC_005497";gene_name "RIC3";class_code "=";oId "Thyroid_00060779";is.last "FALSE";is.first "FALSE";is.singleExon "FALSE"
chr11	transdecoder	exon	8137378	8137471	.	-	.	transcript_id "DNTX_00044453";transcript_type "protein_coding";transcript_biotype "protein_coding";exon_number "2";gene_id "XLOC_005497";gene_name "RIC3";class_code "=";oId "Thyroid_00060779";is.last "FALSE";is.first "FALSE";is.singleExon "FALSE"
chr11	transdecoder	exon	8138272	8138559	.	-	.	transcript_id "DNTX_00044453";transcript_type "protein_coding";transcript_biotype "protein_coding";exon_number "1";gene_id "XLOC_005497";gene_name "RIC3";class_code "=";oId "Thyroid_00060779";is.last "FALSE";is.first "TRUE";is.singleExon "FALSE"
chr11	transdecoder	five_prime_UTR	8138375	8138559	.	-	.	transcript_id "DNTX_00044453";transcript_type "protein_coding";transcript_biotype "protein_coding";gene_id "XLOC_005497";gene_name "RIC3";class_code "=";oId "Thyroid_00060779";is.last "FALSE";is.first "FALSE";is.singleExon "FALSE"
chr11	transdecoder	start_codon	8138372	8138374	.	-	2	transcript_id "DNTX_00044453";transcript_type "protein_coding";transcript_biotype "protein_coding";gene_id "XLOC_005497";gene_name "RIC3";class_code "=";oId "Thyroid_00060779";is.last "FALSE";is.first "FALSE";is.singleExon "FALSE"
chr11	transdecoder	CDS	8110701	8111137	.	-	2	transcript_id "DNTX_00044453";transcript_type "protein_coding";transcript_biotype "protein_coding";gene_id "XLOC_005497";gene_name "RIC3";class_code "=";oId "Thyroid_00060779";is.last "FALSE";is.first "FALSE";is.singleExon "FALSE"
chr11	transdecoder	CDS	8126659	8126804	.	-	1	transcript_id "DNTX_00044453";transcript_type "protein_coding";transcript_biotype "protein_coding";gene_id "XLOC_005497";gene_name "RIC3";class_code "=";oId "Thyroid_00060779";is.last "FALSE";is.first "FALSE";is.singleExon "FALSE"
chr11	transdecoder	CDS	8137378	8137471	.	-	2	transcript_id "DNTX_00044453";transcript_type "protein_coding";transcript_biotype "protein_coding";gene_id "XLOC_005497";gene_name "RIC3";class_code "=";oId "Thyroid_00060779";is.last "FALSE";is.first "FALSE";is.singleExon "FALSE"
chr11	transdecoder	CDS	8138272	8138374	.	-	0	transcript_id "DNTX_00044453";transcript_type "protein_coding";transcript_biotype "protein_coding";gene_id "XLOC_005497";gene_name "RIC3";class_code "=";oId "Thyroid_00060779";is.last "FALSE";is.first "FALSE";is.singleExon "FALSE"
chr11	transdecoder	stop_codon	8110698	8110700	.	-	2	transcript_id "DNTX_00044453";transcript_type "protein_coding";transcript_biotype "protein_coding";gene_id "XLOC_005497";gene_name "RIC3";class_code "=";oId "Thyroid_00060779";is.last "FALSE";is.first "FALSE";is.singleExon "FALSE"
chr11	transdecoder	three_prime_UTR	8110244	8110407	.	-	.	transcript_id "DNTX_00044453";transcript_type "protein_coding";transcript_biotype "protein_coding";gene_id "XLOC_005497";gene_name "RIC3";class_code "=";oId "Thyroid_00060779";is.last "TRUE";is.first "FALSE";is.singleExon "FALSE"
chr11	transdecoder	three_prime_UTR	8110659	8110697	.	-	.	transcript_id "DNTX_00044453";transcript_type "protein_coding";transcript_biotype "protein_coding";gene_id "XLOC_005497";gene_name "RIC3";class_code "=";oId "Thyroid_00060779";is.last "FALSE";is.first "FALSE";is.singleExon "FALSE"
chr11	transdecoder	transcript	8110470	8138778	.	-	.	transcript_id "DNTX_00044454";transcript_type "protein_coding";transcript_biotype "protein_coding";gene_id "XLOC_005497";gene_name "RIC3";class_code "=";oId "Thyroid_00060780";is.last "FALSE";is.first "FALSE";is.singleExon "FALSE"
chr11	transdecoder	exon	8110470	8111137	.	-	.	transcript_id "DNTX_00044454";transcript_type "protein_coding";transcript_biotype "protein_coding";exon_number "5";gene_id "XLOC_005497";gene_name "RIC3";class_code "=";oId "Thyroid_00060780";is.last "TRUE";is.first "FALSE";is.singleExon "FALSE"
chr11	transdecoder	exon	8126659	8126804	.	-	.	transcript_id "DNTX_00044454";transcript_type "protein_coding";transcript_biotype "protein_coding";exon_number "4";gene_id "XLOC_005497";gene_name "RIC3";class_code "=";oId "Thyroid_00060780";is.last "FALSE";is.first "FALSE";is.singleExon "FALSE"
chr11	transdecoder	exon	8128219	8128354	.	-	.	transcript_id "DNTX_00044454";transcript_type "protein_coding";transcript_biotype "protein_coding";exon_number "3";gene_id "XLOC_005497";gene_name "RIC3";class_code "=";oId "Thyroid_00060780";is.last "FALSE";is.first "FALSE";is.singleExon "FALSE"
chr11	transdecoder	exon	8137378	8137471	.	-	.	transcript_id "DNTX_00044454";transcript_type "protein_coding";transcript_biotype "protein_coding";exon_number "2";gene_id "XLOC_005497";gene_name "RIC3";class_code "=";oId "Thyroid_00060780";is.last "FALSE";is.first "FALSE";is.singleExon "FALSE"
chr11	transdecoder	exon	8138272	8138778	.	-	.	transcript_id "DNTX_00044454";transcript_type "protein_coding";transcript_biotype "protein_coding";exon_number "1";gene_id "XLOC_005497";gene_name "RIC3";class_code "=";oId "Thyroid_00060780";is.last "FALSE";is.first "TRUE";is.singleExon "FALSE"
chr11	transdecoder	five_prime_UTR	8128257	8128354	.	-	.	transcript_id "DNTX_00044454";transcript_type "protein_coding";transcript_biotype "protein_coding";gene_id "XLOC_005497";gene_name "RIC3";class_code "=";oId "Thyroid_00060780";is.last "FALSE";is.first "FALSE";is.singleExon "FALSE"
chr11	transdecoder	five_prime_UTR	8137378	8137471	.	-	.	transcript_id "DNTX_00044454";transcript_type "protein_coding";transcript_biotype "protein_coding";gene_id "XLOC_005497";gene_name "RIC3";class_code "=";oId "Thyroid_00060780";is.last "FALSE";is.first "FALSE";is.singleExon "FALSE"
chr11	transdecoder	five_prime_UTR	8138272	8138778	.	-	.	transcript_id "DNTX_00044454";transcript_type "protein_coding";transcript_biotype "protein_coding";gene_id "XLOC_005497";gene_name "RIC3";class_code "=";oId "Thyroid_00060780";is.last "FALSE";is.first "TRUE";is.singleExon "FALSE"
chr11	transdecoder	start_codon	8128254	8128256	.	-	2	transcript_id "DNTX_00044454";transcript_type "protein_coding";transcript_biotype "protein_coding";gene_id "XLOC_005497";gene_name "RIC3";class_code "=";oId "Thyroid_00060780";is.last "FALSE";is.first "FALSE";is.singleExon "FALSE"
chr11	transdecoder	CDS	8110701	8111137	.	-	2	transcript_id "DNTX_00044454";transcript_type "protein_coding";transcript_biotype "protein_coding";gene_id "XLOC_005497";gene_name "RIC3";class_code "=";oId "Thyroid_00060780";is.last "FALSE";is.first "FALSE";is.singleExon "FALSE"
chr11	transdecoder	CDS	8126659	8126804	.	-	1	transcript_id "DNTX_00044454";transcript_type "protein_coding";transcript_biotype "protein_coding";gene_id "XLOC_005497";gene_name "RIC3";class_code "=";oId "Thyroid_00060780";is.last "FALSE";is.first "FALSE";is.singleExon "FALSE"
chr11	transdecoder	CDS	8128219	8128256	.	-	0	transcript_id "DNTX_00044454";transcript_type "protein_coding";transcript_biotype "protein_coding";gene_id "XLOC_005497";gene_name "RIC3";class_code "=";oId "Thyroid_00060780";is.last "FALSE";is.first "FALSE";is.singleExon "FALSE"
chr11	transdecoder	stop_codon	8110698	8110700	.	-	2	transcript_id "DNTX_00044454";transcript_type "protein_coding";transcript_biotype "protein_coding";gene_id "XLOC_005497";gene_name "RIC3";class_code "=";oId "Thyroid_00060780";is.last "FALSE";is.first "FALSE";is.singleExon "FALSE"
chr11	transdecoder	three_prime_UTR	8110470	8110697	.	-	.	transcript_id "DNTX_00044454";transcript_type "protein_coding";transcript_biotype "protein_coding";gene_id "XLOC_005497";gene_name "RIC3";class_code "=";oId "Thyroid_00060780";is.last "FALSE";is.first "FALSE";is.singleExon "FALSE"
chr11	StringTie	transcript	8110907	8169021	.	-	.	transcript_id "DNTX_00044455";transcript_type "noncoding";transcript_biotype "noncoding";gene_id "XLOC_005497";gene_name "RIC3";class_code "=";oId "Thyroid_00060782";is.last "FALSE";is.first "FALSE";is.singleExon "FALSE"
chr11	StringTie	exon	8110907	8111137	.	-	.	transcript_id "DNTX_00044455";transcript_type "noncoding";transcript_biotype "noncoding";exon_number "6";gene_id "XLOC_005497";gene_name "RIC3";class_code "=";oId "Thyroid_00060782";is.last "TRUE";is.first "FALSE";is.singleExon "FALSE"
chr11	StringTie	exon	8126659	8126891	.	-	.	transcript_id "DNTX_00044455";transcript_type "noncoding";transcript_biotype "noncoding";exon_number "5";gene_id "XLOC_005497";gene_name "RIC3";class_code "=";oId "Thyroid_00060782";is.last "FALSE";is.first "FALSE";is.singleExon "FALSE"
chr11	StringTie	exon	8137378	8137471	.	-	.	transcript_id "DNTX_00044455";transcript_type "noncoding";transcript_biotype "noncoding";exon_number "4";gene_id "XLOC_005497";gene_name "RIC3";class_code "=";oId "Thyroid_00060782";is.last "FALSE";is.first "FALSE";is.singleExon "FALSE"
chr11	StringTie	exon	8138272	8138347	.	-	.	transcript_id "DNTX_00044455";transcript_type "noncoding";transcript_biotype "noncoding";exon_number "3";gene_id "XLOC_005497";gene_name "RIC3";class_code "=";oId "Thyroid_00060782";is.last "FALSE";is.first "FALSE";is.singleExon "FALSE"
chr11	StringTie	exon	8139967	8140193	.	-	.	transcript_id "DNTX_00044455";transcript_type "noncoding";transcript_biotype "noncoding";exon_number "2";gene_id "XLOC_005497";gene_name "RIC3";class_code "=";oId "Thyroid_00060782";is.last "FALSE";is.first "FALSE";is.singleExon "FALSE"
chr11	StringTie	exon	8168866	8169021	.	-	.	transcript_id "DNTX_00044455";transcript_type "noncoding";transcript_biotype "noncoding";exon_number "1";gene_id "XLOC_005497";gene_name "RIC3";class_code "=";oId "Thyroid_00060782";is.last "FALSE";is.first "TRUE";is.singleExon "FALSE"
chr11	transdecoder	transcript	8131785	8169025	.	-	.	transcript_id "DNTX_00040600";transcript_type "protein_coding";transcript_biotype "protein_coding";gene_id "XLOC_005497";gene_name "RIC3";class_code "n";oId "Retina_Adult.Tissue_00207056";is.last "FALSE";is.first "FALSE";is.singleExon "FALSE"
chr11	transdecoder	exon	8131785	8135844	.	-	.	transcript_id "DNTX_00040600";transcript_type "protein_coding";transcript_biotype "protein_coding";exon_number "4";gene_id "XLOC_005497";gene_name "RIC3";class_code "n";oId "Retina_Adult.Tissue_00207056";is.last "TRUE";novel_exon_id "nvl_exon32506";novel_exon_type "A5SS";is.first "FALSE";is.singleExon "FALSE"
chr11	transdecoder	exon	8137378	8137471	.	-	.	transcript_id "DNTX_00040600";transcript_type "protein_coding";transcript_biotype "protein_coding";exon_number "3";gene_id "XLOC_005497";gene_name "RIC3";class_code "n";oId "Retina_Adult.Tissue_00207056";is.last "FALSE";is.first "FALSE";is.singleExon "FALSE"
chr11	transdecoder	exon	8138272	8140193	.	-	.	transcript_id "DNTX_00040600";transcript_type "protein_coding";transcript_biotype "protein_coding";exon_number "2";gene_id "XLOC_005497";gene_name "RIC3";class_code "n";oId "Retina_Adult.Tissue_00207056";is.last "FALSE";is.first "FALSE";is.singleExon "FALSE"
chr11	transdecoder	exon	8168866	8169025	.	-	.	transcript_id "DNTX_00040600";transcript_type "protein_coding";transcript_biotype "protein_coding";exon_number "1";gene_id "XLOC_005497";gene_name "RIC3";class_code "n";oId "Retina_Adult.Tissue_00207056";is.last "FALSE";is.first "TRUE";is.singleExon "FALSE"
chr11	transdecoder	five_prime_UTR	8135585	8135844	.	-	.	transcript_id "DNTX_00040600";transcript_type "protein_coding";transcript_biotype "protein_coding";gene_id "XLOC_005497";gene_name "RIC3";class_code "n";oId "Retina_Adult.Tissue_00207056";is.last "FALSE";is.first "FALSE";is.singleExon "FALSE"
chr11	transdecoder	five_prime_UTR	8137378	8137471	.	-	.	transcript_id "DNTX_00040600";transcript_type "protein_coding";transcript_biotype "protein_coding";gene_id "XLOC_005497";gene_name "RIC3";class_code "n";oId "Retina_Adult.Tissue_00207056";is.last "FALSE";is.first "FALSE";is.singleExon "FALSE"
chr11	transdecoder	five_prime_UTR	8138272	8140193	.	-	.	transcript_id "DNTX_00040600";transcript_type "protein_coding";transcript_biotype "protein_coding";gene_id "XLOC_005497";gene_name "RIC3";class_code "n";oId "Retina_Adult.Tissue_00207056";is.last "FALSE";is.first "FALSE";is.singleExon "FALSE"
chr11	transdecoder	five_prime_UTR	8168866	8169025	.	-	.	transcript_id "DNTX_00040600";transcript_type "protein_coding";transcript_biotype "protein_coding";gene_id "XLOC_005497";gene_name "RIC3";class_code "n";oId "Retina_Adult.Tissue_00207056";is.last "FALSE";is.first "TRUE";is.singleExon "FALSE"
chr11	transdecoder	start_codon	8135582	8135584	.	-	0	transcript_id "DNTX_00040600";transcript_type "protein_coding";transcript_biotype "protein_coding";gene_id "XLOC_005497";gene_name "RIC3";class_code "n";oId "Retina_Adult.Tissue_00207056";is.last "FALSE";is.first "FALSE";is.singleExon "FALSE"
chr11	transdecoder	CDS	8135000	8135584	.	-	0	transcript_id "DNTX_00040600";transcript_type "protein_coding";transcript_biotype "protein_coding";gene_id "XLOC_005497";gene_name "RIC3";class_code "n";oId "Retina_Adult.Tissue_00207056";is.last "FALSE";is.first "FALSE";is.singleExon "FALSE"
chr11	transdecoder	stop_codon	8134997	8134999	.	-	0	transcript_id "DNTX_00040600";transcript_type "protein_coding";transcript_biotype "protein_coding";gene_id "XLOC_005497";gene_name "RIC3";class_code "n";oId "Retina_Adult.Tissue_00207056";is.last "FALSE";is.first "FALSE";is.singleExon "FALSE"
chr11	transdecoder	three_prime_UTR	8131785	8134996	.	-	.	transcript_id "DNTX_00040600";transcript_type "protein_coding";transcript_biotype "protein_coding";gene_id "XLOC_005497";gene_name "RIC3";class_code "n";oId "Retina_Adult.Tissue_00207056";is.last "FALSE";is.first "FALSE";is.singleExon "FALSE"
chr11	transdecoder	transcript	8131831	8169008	.	-	.	transcript_id "DNTX_00040601";transcript_type "protein_coding";transcript_biotype "protein_coding";gene_id "XLOC_005497";gene_name "RIC3";class_code "j";oId "Retina_Adult.Tissue_00203520";is.last "FALSE";is.first "FALSE";is.singleExon "FALSE"
chr11	transdecoder	exon	8131831	8135844	.	-	.	transcript_id "DNTX_00040601";transcript_type "protein_coding";transcript_biotype "protein_coding";exon_number "5";gene_id "XLOC_005497";gene_name "RIC3";class_code "j";oId "Retina_Adult.Tissue_00203520";is.last "TRUE";novel_exon_id "nvl_exon32507";novel_exon_type "A5SS";is.first "FALSE";is.singleExon "FALSE"
chr11	transdecoder	exon	8137378	8137471	.	-	.	transcript_id "DNTX_00040601";transcript_type "protein_coding";transcript_biotype "protein_coding";exon_number "4";gene_id "XLOC_005497";gene_name "RIC3";class_code "j";oId "Retina_Adult.Tissue_00203520";is.last "FALSE";is.first "FALSE";is.singleExon "FALSE"
chr11	transdecoder	exon	8138272	8138347	.	-	.	transcript_id "DNTX_00040601";transcript_type "protein_coding";transcript_biotype "protein_coding";exon_number "3";gene_id "XLOC_005497";gene_name "RIC3";class_code "j";oId "Retina_Adult.Tissue_00203520";is.last "FALSE";is.first "FALSE";is.singleExon "FALSE"
chr11	transdecoder	exon	8139967	8140193	.	-	.	transcript_id "DNTX_00040601";transcript_type "protein_coding";transcript_biotype "protein_coding";exon_number "2";gene_id "XLOC_005497";gene_name "RIC3";class_code "j";oId "Retina_Adult.Tissue_00203520";is.last "FALSE";is.first "FALSE";is.singleExon "FALSE"
chr11	transdecoder	exon	8168866	8169008	.	-	.	transcript_id "DNTX_00040601";transcript_type "protein_coding";transcript_biotype "protein_coding";exon_number "1";gene_id "XLOC_005497";gene_name "RIC3";class_code "j";oId "Retina_Adult.Tissue_00203520";is.last "FALSE";is.first "TRUE";is.singleExon "FALSE"
chr11	transdecoder	five_prime_UTR	8168990	8169008	.	-	.	transcript_id "DNTX_00040601";transcript_type "protein_coding";transcript_biotype "protein_coding";gene_id "XLOC_005497";gene_name "RIC3";class_code "j";oId "Retina_Adult.Tissue_00203520";is.last "FALSE";is.first "FALSE";is.singleExon "FALSE"
chr11	transdecoder	start_codon	8168987	8168989	.	-	1	transcript_id "DNTX_00040601";transcript_type "protein_coding";transcript_biotype "protein_coding";gene_id "XLOC_005497";gene_name "RIC3";class_code "j";oId "Retina_Adult.Tissue_00203520";is.last "FALSE";is.first "FALSE";is.singleExon "FALSE"
chr11	transdecoder	CDS	8135790	8135844	.	-	1	transcript_id "DNTX_00040601";transcript_type "protein_coding";transcript_biotype "protein_coding";gene_id "XLOC_005497";gene_name "RIC3";class_code "j";oId "Retina_Adult.Tissue_00203520";is.last "FALSE";is.first "FALSE";is.singleExon "FALSE"
chr11	transdecoder	CDS	8137378	8137471	.	-	2	transcript_id "DNTX_00040601";transcript_type "protein_coding";transcript_biotype "protein_coding";gene_id "XLOC_005497";gene_name "RIC3";class_code "j";oId "Retina_Adult.Tissue_00203520";is.last "FALSE";is.first "FALSE";is.singleExon "FALSE"
chr11	transdecoder	CDS	8138272	8138347	.	-	0	transcript_id "DNTX_00040601";transcript_type "protein_coding";transcript_biotype "protein_coding";gene_id "XLOC_005497";gene_name "RIC3";class_code "j";oId "Retina_Adult.Tissue_00203520";is.last "FALSE";is.first "FALSE";is.singleExon "FALSE"
chr11	transdecoder	CDS	8139967	8140193	.	-	2	transcript_id "DNTX_00040601";transcript_type "protein_coding";transcript_biotype "protein_coding";gene_id "XLOC_005497";gene_name "RIC3";class_code "j";oId "Retina_Adult.Tissue_00203520";is.last "FALSE";is.first "FALSE";is.singleExon "FALSE"
chr11	transdecoder	CDS	8168866	8168989	.	-	0	transcript_id "DNTX_00040601";transcript_type "protein_coding";transcript_biotype "protein_coding";gene_id "XLOC_005497";gene_name "RIC3";class_code "j";oId "Retina_Adult.Tissue_00203520";is.last "FALSE";is.first "FALSE";is.singleExon "FALSE"
chr11	transdecoder	stop_codon	8135787	8135789	.	-	1	transcript_id "DNTX_00040601";transcript_type "protein_coding";transcript_biotype "protein_coding";gene_id "XLOC_005497";gene_name "RIC3";class_code "j";oId "Retina_Adult.Tissue_00203520";is.last "FALSE";is.first "FALSE";is.singleExon "FALSE"
chr11	transdecoder	three_prime_UTR	8131831	8135786	.	-	.	transcript_id "DNTX_00040601";transcript_type "protein_coding";transcript_biotype "protein_coding";gene_id "XLOC_005497";gene_name "RIC3";class_code "j";oId "Retina_Adult.Tissue_00203520";is.last "FALSE";is.first "FALSE";is.singleExon "FALSE"
chr11	transdecoder	transcript	8131867	8169021	.	-	.	transcript_id "DNTX_00044456";transcript_type "protein_coding";transcript_biotype "protein_coding";gene_id "XLOC_005497";gene_name "RIC3";class_code "n";oId "Thyroid_00060783";is.last "FALSE";is.first "FALSE";is.singleExon "FALSE"
chr11	transdecoder	exon	8131867	8135844	.	-	.	transcript_id "DNTX_00044456";transcript_type "protein_coding";transcript_biotype "protein_coding";exon_number "5";gene_id "XLOC_005497";gene_name "RIC3";class_code "n";oId "Thyroid_00060783";is.last "TRUE";novel_exon_id "nvl_exon32508";novel_exon_type "A5SS";is.first "FALSE";is.singleExon "FALSE"
chr11	transdecoder	exon	8137378	8137471	.	-	.	transcript_id "DNTX_00044456";transcript_type "protein_coding";transcript_biotype "protein_coding";exon_number "4";gene_id "XLOC_005497";gene_name "RIC3";class_code "n";oId "Thyroid_00060783";is.last "FALSE";is.first "FALSE";is.singleExon "FALSE"
chr11	transdecoder	exon	8138272	8140193	.	-	.	transcript_id "DNTX_00044456";transcript_type "protein_coding";transcript_biotype "protein_coding";exon_number "3";gene_id "XLOC_005497";gene_name "RIC3";class_code "n";oId "Thyroid_00060783";is.last "FALSE";is.first "FALSE";is.singleExon "FALSE"
chr11	transdecoder	exon	8153375	8153423	.	-	.	transcript_id "DNTX_00044456";transcript_type "protein_coding";transcript_biotype "protein_coding";exon_number "2";gene_id "XLOC_005497";gene_name "RIC3";class_code "n";oId "Thyroid_00060783";is.last "FALSE";is.first "FALSE";is.singleExon "FALSE"
chr11	transdecoder	exon	8168866	8169021	.	-	.	transcript_id "DNTX_00044456";transcript_type "protein_coding";transcript_biotype "protein_coding";exon_number "1";gene_id "XLOC_005497";gene_name "RIC3";class_code "n";oId "Thyroid_00060783";is.last "FALSE";is.first "TRUE";is.singleExon "FALSE"
chr11	transdecoder	five_prime_UTR	8135585	8135844	.	-	.	transcript_id "DNTX_00044456";transcript_type "protein_coding";transcript_biotype "protein_coding";gene_id "XLOC_005497";gene_name "RIC3";class_code "n";oId "Thyroid_00060783";is.last "FALSE";is.first "FALSE";is.singleExon "FALSE"
chr11	transdecoder	five_prime_UTR	8137378	8137471	.	-	.	transcript_id "DNTX_00044456";transcript_type "protein_coding";transcript_biotype "protein_coding";gene_id "XLOC_005497";gene_name "RIC3";class_code "n";oId "Thyroid_00060783";is.last "FALSE";is.first "FALSE";is.singleExon "FALSE"
chr11	transdecoder	five_prime_UTR	8138272	8140193	.	-	.	transcript_id "DNTX_00044456";transcript_type "protein_coding";transcript_biotype "protein_coding";gene_id "XLOC_005497";gene_name "RIC3";class_code "n";oId "Thyroid_00060783";is.last "FALSE";is.first "FALSE";is.singleExon "FALSE"
chr11	transdecoder	five_prime_UTR	8153375	8153423	.	-	.	transcript_id "DNTX_00044456";transcript_type "protein_coding";transcript_biotype "protein_coding";gene_id "XLOC_005497";gene_name "RIC3";class_code "n";oId "Thyroid_00060783";is.last "FALSE";is.first "FALSE";is.singleExon "FALSE"
chr11	transdecoder	five_prime_UTR	8168866	8169021	.	-	.	transcript_id "DNTX_00044456";transcript_type "protein_coding";transcript_biotype "protein_coding";gene_id "XLOC_005497";gene_name "RIC3";class_code "n";oId "Thyroid_00060783";is.last "FALSE";is.first "TRUE";is.singleExon "FALSE"
chr11	transdecoder	start_codon	8135582	8135584	.	-	0	transcript_id "DNTX_00044456";transcript_type "protein_coding";transcript_biotype "protein_coding";gene_id "XLOC_005497";gene_name "RIC3";class_code "n";oId "Thyroid_00060783";is.last "FALSE";is.first "FALSE";is.singleExon "FALSE"
chr11	transdecoder	CDS	8135000	8135584	.	-	0	transcript_id "DNTX_00044456";transcript_type "protein_coding";transcript_biotype "protein_coding";gene_id "XLOC_005497";gene_name "RIC3";class_code "n";oId "Thyroid_00060783";is.last "FALSE";is.first "FALSE";is.singleExon "FALSE"
chr11	transdecoder	stop_codon	8134997	8134999	.	-	0	transcript_id "DNTX_00044456";transcript_type "protein_coding";transcript_biotype "protein_coding";gene_id "XLOC_005497";gene_name "RIC3";class_code "n";oId "Thyroid_00060783";is.last "FALSE";is.first "FALSE";is.singleExon "FALSE"
chr11	transdecoder	three_prime_UTR	8131867	8134996	.	-	.	transcript_id "DNTX_00044456";transcript_type "protein_coding";transcript_biotype "protein_coding";gene_id "XLOC_005497";gene_name "RIC3";class_code "n";oId "Thyroid_00060783";is.last "FALSE";is.first "FALSE";is.singleExon "FALSE"
chr11	transdecoder	transcript	8135582	8138425	.	-	.	transcript_id "DNTX_00040602";transcript_type "protein_coding";transcript_biotype "protein_coding";gene_id "XLOC_005497";gene_name "RIC3";class_code "=";oId "Retina_Adult.Tissue_00203521";is.last "FALSE";is.first "FALSE";is.singleExon "FALSE"
chr11	transdecoder	exon	8135582	8135844	.	-	.	transcript_id "DNTX_00040602";transcript_type "protein_coding";transcript_biotype "protein_coding";exon_number "3";gene_id "XLOC_005497";gene_name "RIC3";class_code "=";oId "Retina_Adult.Tissue_00203521";is.last "TRUE";is.first "FALSE";is.singleExon "FALSE"
chr11	transdecoder	exon	8137378	8137471	.	-	.	transcript_id "DNTX_00040602";transcript_type "protein_coding";transcript_biotype "protein_coding";exon_number "2";gene_id "XLOC_005497";gene_name "RIC3";class_code "=";oId "Retina_Adult.Tissue_00203521";is.last "FALSE";is.first "FALSE";is.singleExon "FALSE"
chr11	transdecoder	exon	8138272	8138425	.	-	.	transcript_id "DNTX_00040602";transcript_type "protein_coding";transcript_biotype "protein_coding";exon_number "1";gene_id "XLOC_005497";gene_name "RIC3";class_code "=";oId "Retina_Adult.Tissue_00203521";is.last "FALSE";is.first "TRUE";is.singleExon "FALSE"
chr11	transdecoder	five_prime_UTR	8138375	8138425	.	-	.	transcript_id "DNTX_00040602";transcript_type "protein_coding";transcript_biotype "protein_coding";gene_id "XLOC_005497";gene_name "RIC3";class_code "=";oId "Retina_Adult.Tissue_00203521";is.last "FALSE";is.first "FALSE";is.singleExon "FALSE"
chr11	transdecoder	start_codon	8138372	8138374	.	-	1	transcript_id "DNTX_00040602";transcript_type "protein_coding";transcript_biotype "protein_coding";gene_id "XLOC_005497";gene_name "RIC3";class_code "=";oId "Retina_Adult.Tissue_00203521";is.last "FALSE";is.first "FALSE";is.singleExon "FALSE"
chr11	transdecoder	CDS	8135790	8135844	.	-	1	transcript_id "DNTX_00040602";transcript_type "protein_coding";transcript_biotype "protein_coding";gene_id "XLOC_005497";gene_name "RIC3";class_code "=";oId "Retina_Adult.Tissue_00203521";is.last "FALSE";is.first "FALSE";is.singleExon "FALSE"
chr11	transdecoder	CDS	8137378	8137471	.	-	2	transcript_id "DNTX_00040602";transcript_type "protein_coding";transcript_biotype "protein_coding";gene_id "XLOC_005497";gene_name "RIC3";class_code "=";oId "Retina_Adult.Tissue_00203521";is.last "FALSE";is.first "FALSE";is.singleExon "FALSE"
chr11	transdecoder	CDS	8138272	8138374	.	-	0	transcript_id "DNTX_00040602";transcript_type "protein_coding";transcript_biotype "protein_coding";gene_id "XLOC_005497";gene_name "RIC3";class_code "=";oId "Retina_Adult.Tissue_00203521";is.last "FALSE";is.first "FALSE";is.singleExon "FALSE"
chr11	transdecoder	stop_codon	8135787	8135789	.	-	1	transcript_id "DNTX_00040602";transcript_type "protein_coding";transcript_biotype "protein_coding";gene_id "XLOC_005497";gene_name "RIC3";class_code "=";oId "Retina_Adult.Tissue_00203521";is.last "FALSE";is.first "FALSE";is.singleExon "FALSE"
chr11	transdecoder	three_prime_UTR	8135582	8135786	.	-	.	transcript_id "DNTX_00040602";transcript_type "protein_coding";transcript_biotype "protein_coding";gene_id "XLOC_005497";gene_name "RIC3";class_code "=";oId "Retina_Adult.Tissue_00203521";is.last "FALSE";is.first "FALSE";is.singleExon "FALSE"
chr11	transdecoder	transcript	8139054	8169025	.	-	.	transcript_id "DNTX_00040603";transcript_type "protein_coding";transcript_biotype "protein_coding";gene_id "XLOC_005497";gene_name "RIC3";class_code "=";oId "Retina_Adult.Tissue_00203523";is.last "FALSE";is.first "FALSE";is.singleExon "FALSE"
chr11	transdecoder	exon	8139054	8140193	.	-	.	transcript_id "DNTX_00040603";transcript_type "protein_coding";transcript_biotype "protein_coding";exon_number "2";gene_id "XLOC_005497";gene_name "RIC3";class_code "=";oId "Retina_Adult.Tissue_00203523";is.last "TRUE";is.first "FALSE";is.singleExon "FALSE"
chr11	transdecoder	exon	8168866	8169025	.	-	.	transcript_id "DNTX_00040603";transcript_type "protein_coding";transcript_biotype "protein_coding";exon_number "1";gene_id "XLOC_005497";gene_name "RIC3";class_code "=";oId "Retina_Adult.Tissue_00203523";is.last "FALSE";is.first "TRUE";is.singleExon "FALSE"
chr11	transdecoder	five_prime_UTR	8168990	8169025	.	-	.	transcript_id "DNTX_00040603";transcript_type "protein_coding";transcript_biotype "protein_coding";gene_id "XLOC_005497";gene_name "RIC3";class_code "=";oId "Retina_Adult.Tissue_00203523";is.last "FALSE";is.first "FALSE";is.singleExon "FALSE"
chr11	transdecoder	start_codon	8168987	8168989	.	-	2	transcript_id "DNTX_00040603";transcript_type "protein_coding";transcript_biotype "protein_coding";gene_id "XLOC_005497";gene_name "RIC3";class_code "=";oId "Retina_Adult.Tissue_00203523";is.last "FALSE";is.first "FALSE";is.singleExon "FALSE"
chr11	transdecoder	CDS	8139934	8140193	.	-	2	transcript_id "DNTX_00040603";transcript_type "protein_coding";transcript_biotype "protein_coding";gene_id "XLOC_005497";gene_name "RIC3";class_code "=";oId "Retina_Adult.Tissue_00203523";is.last "FALSE";is.first "FALSE";is.singleExon "FALSE"
chr11	transdecoder	CDS	8168866	8168989	.	-	0	transcript_id "DNTX_00040603";transcript_type "protein_coding";transcript_biotype "protein_coding";gene_id "XLOC_005497";gene_name "RIC3";class_code "=";oId "Retina_Adult.Tissue_00203523";is.last "FALSE";is.first "FALSE";is.singleExon "FALSE"
chr11	transdecoder	stop_codon	8139931	8139933	.	-	2	transcript_id "DNTX_00040603";transcript_type "protein_coding";transcript_biotype "protein_coding";gene_id "XLOC_005497";gene_name "RIC3";class_code "=";oId "Retina_Adult.Tissue_00203523";is.last "FALSE";is.first "FALSE";is.singleExon "FALSE"
chr11	transdecoder	three_prime_UTR	8139054	8139930	.	-	.	transcript_id "DNTX_00040603";transcript_type "protein_coding";transcript_biotype "protein_coding";gene_id "XLOC_005497";gene_name "RIC3";class_code "=";oId "Retina_Adult.Tissue_00203523";is.last "FALSE";is.first "FALSE";is.singleExon "FALSE"
chr11	transdecoder	gene	8224114	8277871	.	-	.	gene_id "XLOC_005498";gene_name "LMO1";is.last "FALSE";is.first "FALSE";is.singleExon "FALSE"
chr11	StringTie	transcript	8224114	8268716	.	-	.	transcript_id "DNTX_00038676";transcript_type "noncoding";transcript_biotype "noncoding";gene_id "XLOC_005498";gene_name "LMO1";class_code "n";oId "RPE_Fetal.Tissue_00103718";is.last "FALSE";is.first "FALSE";is.singleExon "FALSE"
chr11	StringTie	exon	8224114	8227100	.	-	.	transcript_id "DNTX_00038676";transcript_type "noncoding";transcript_biotype "noncoding";exon_number "3";gene_id "XLOC_005498";gene_name "LMO1";class_code "n";oId "RPE_Fetal.Tissue_00103718";is.last "TRUE";novel_exon_id "nvl_exon32509";novel_exon_type "A5SS";is.first "FALSE";is.singleExon "FALSE"
chr11	StringTie	exon	8230291	8230504	.	-	.	transcript_id "DNTX_00038676";transcript_type "noncoding";transcript_biotype "noncoding";exon_number "2";gene_id "XLOC_005498";gene_name "LMO1";class_code "n";oId "RPE_Fetal.Tissue_00103718";is.last "FALSE";is.first "FALSE";is.singleExon "FALSE"
chr11	StringTie	exon	8268427	8268716	.	-	.	transcript_id "DNTX_00038676";transcript_type "noncoding";transcript_biotype "noncoding";exon_number "1";gene_id "XLOC_005498";gene_name "LMO1";class_code "n";oId "RPE_Fetal.Tissue_00103718";is.last "FALSE";is.first "TRUE";is.singleExon "FALSE"
chr11	transdecoder	transcript	8224304	8263858	.	-	.	transcript_id "DNTX_00038677";transcript_type "protein_coding";transcript_biotype "protein_coding";gene_id "XLOC_005498";gene_name "LMO1";class_code "=";oId "RPE_Fetal.Tissue_00103716";is.last "FALSE";is.first "FALSE";is.singleExon "FALSE"
chr11	transdecoder	exon	8224304	8224721	.	-	.	transcript_id "DNTX_00038677";transcript_type "protein_coding";transcript_biotype "protein_coding";exon_number "4";gene_id "XLOC_005498";gene_name "LMO1";class_code "=";oId "RPE_Fetal.Tissue_00103716";is.last "TRUE";is.first "FALSE";is.singleExon "FALSE"
chr11	transdecoder	exon	8226975	8227100	.	-	.	transcript_id "DNTX_00038677";transcript_type "protein_coding";transcript_biotype "protein_coding";exon_number "3";gene_id "XLOC_005498";gene_name "LMO1";class_code "=";oId "RPE_Fetal.Tissue_00103716";is.last "FALSE";is.first "FALSE";is.singleExon "FALSE"
chr11	transdecoder	exon	8230291	8230504	.	-	.	transcript_id "DNTX_00038677";transcript_type "protein_coding";transcript_biotype "protein_coding";exon_number "2";gene_id "XLOC_005498";gene_name "LMO1";class_code "=";oId "RPE_Fetal.Tissue_00103716";is.last "FALSE";is.first "FALSE";is.singleExon "FALSE"
chr11	transdecoder	exon	8263338	8263858	.	-	.	transcript_id "DNTX_00038677";transcript_type "protein_coding";transcript_biotype "protein_coding";exon_number "1";gene_id "XLOC_005498";gene_name "LMO1";class_code "=";oId "RPE_Fetal.Tissue_00103716";is.last "FALSE";is.first "TRUE";is.singleExon "FALSE"
chr11	transdecoder	five_prime_UTR	8263363	8263858	.	-	.	transcript_id "DNTX_00038677";transcript_type "protein_coding";transcript_biotype "protein_coding";gene_id "XLOC_005498";gene_name "LMO1";class_code "=";oId "RPE_Fetal.Tissue_00103716";is.last "FALSE";is.first "FALSE";is.singleExon "FALSE"
chr11	transdecoder	start_codon	8263360	8263362	.	-	1	transcript_id "DNTX_00038677";transcript_type "protein_coding";transcript_biotype "protein_coding";gene_id "XLOC_005498";gene_name "LMO1";class_code "=";oId "RPE_Fetal.Tissue_00103716";is.last "FALSE";is.first "FALSE";is.singleExon "FALSE"
chr11	transdecoder	CDS	8224619	8224721	.	-	1	transcript_id "DNTX_00038677";transcript_type "protein_coding";transcript_biotype "protein_coding";gene_id "XLOC_005498";gene_name "LMO1";class_code "=";oId "RPE_Fetal.Tissue_00103716";is.last "FALSE";is.first "FALSE";is.singleExon "FALSE"
chr11	transdecoder	CDS	8226975	8227100	.	-	1	transcript_id "DNTX_00038677";transcript_type "protein_coding";transcript_biotype "protein_coding";gene_id "XLOC_005498";gene_name "LMO1";class_code "=";oId "RPE_Fetal.Tissue_00103716";is.last "FALSE";is.first "FALSE";is.singleExon "FALSE"
chr11	transdecoder	CDS	8230291	8230504	.	-	2	transcript_id "DNTX_00038677";transcript_type "protein_coding";transcript_biotype "protein_coding";gene_id "XLOC_005498";gene_name "LMO1";class_code "=";oId "RPE_Fetal.Tissue_00103716";is.last "FALSE";is.first "FALSE";is.singleExon "FALSE"
chr11	transdecoder	CDS	8263338	8263362	.	-	0	transcript_id "DNTX_00038677";transcript_type "protein_coding";transcript_biotype "protein_coding";gene_id "XLOC_005498";gene_name "LMO1";class_code "=";oId "RPE_Fetal.Tissue_00103716";is.last "FALSE";is.first "FALSE";is.singleExon "FALSE"
chr11	transdecoder	stop_codon	8224616	8224618	.	-	1	transcript_id "DNTX_00038677";transcript_type "protein_coding";transcript_biotype "protein_coding";gene_id "XLOC_005498";gene_name "LMO1";class_code "=";oId "RPE_Fetal.Tissue_00103716";is.last "FALSE";is.first "FALSE";is.singleExon "FALSE"
chr11	transdecoder	three_prime_UTR	8224304	8224615	.	-	.	transcript_id "DNTX_00038677";transcript_type "protein_coding";transcript_biotype "protein_coding";gene_id "XLOC_005498";gene_name "LMO1";class_code "=";oId "RPE_Fetal.Tissue_00103716";is.last "FALSE";is.first "FALSE";is.singleExon "FALSE"
chr11	transdecoder	transcript	8224306	8269587	.	-	.	transcript_id "DNTX_00041243";transcript_type "protein_coding";transcript_biotype "protein_coding";gene_id "XLOC_005498";gene_name "LMO1";class_code "j";oId "RPE_Adult.Tissue_00098662";is.last "FALSE";is.first "FALSE";is.singleExon "FALSE"
chr11	transdecoder	exon	8224306	8224721	.	-	.	transcript_id "DNTX_00041243";transcript_type "protein_coding";transcript_biotype "protein_coding";exon_number "5";gene_id "XLOC_005498";gene_name "LMO1";class_code "j";oId "RPE_Adult.Tissue_00098662";is.last "TRUE";novel_exon_id "nvl_exon32510";novel_exon_type "A5SS";is.first "FALSE";is.singleExon "FALSE"
chr11	transdecoder	exon	8226975	8227100	.	-	.	transcript_id "DNTX_00041243";transcript_type "protein_coding";transcript_biotype "protein_coding";exon_number "4";gene_id "XLOC_005498";gene_name "LMO1";class_code "j";oId "RPE_Adult.Tissue_00098662";is.last "FALSE";is.first "FALSE";is.singleExon "FALSE"
chr11	transdecoder	exon	8230291	8230504	.	-	.	transcript_id "DNTX_00041243";transcript_type "protein_coding";transcript_biotype "protein_coding";exon_number "3";gene_id "XLOC_005498";gene_name "LMO1";class_code "j";oId "RPE_Adult.Tissue_00098662";is.last "FALSE";is.first "FALSE";is.singleExon "FALSE"
chr11	transdecoder	exon	8268427	8268821	.	-	.	transcript_id "DNTX_00041243";transcript_type "protein_coding";transcript_biotype "protein_coding";exon_number "2";gene_id "XLOC_005498";gene_name "LMO1";class_code "j";oId "RPE_Adult.Tissue_00098662";is.last "FALSE";novel_exon_id "nvl_exon32511";novel_exon_type "A3SS";is.first "FALSE";is.singleExon "FALSE"
chr11	transdecoder	exon	8268966	8269587	.	-	.	transcript_id "DNTX_00041243";transcript_type "protein_coding";transcript_biotype "protein_coding";exon_number "1";gene_id "XLOC_005498";gene_name "LMO1";class_code "j";oId "RPE_Adult.Tissue_00098662";is.last "FALSE";novel_exon_id "nvl_exon32512";novel_exon_type "novel_TSS";is.first "TRUE";is.singleExon "FALSE"
chr11	transdecoder	five_prime_UTR	8268449	8268821	.	-	.	transcript_id "DNTX_00041243";transcript_type "protein_coding";transcript_biotype "protein_coding";gene_id "XLOC_005498";gene_name "LMO1";class_code "j";oId "RPE_Adult.Tissue_00098662";is.last "FALSE";is.first "FALSE";is.singleExon "FALSE"
chr11	transdecoder	five_prime_UTR	8268966	8269587	.	-	.	transcript_id "DNTX_00041243";transcript_type "protein_coding";transcript_biotype "protein_coding";gene_id "XLOC_005498";gene_name "LMO1";class_code "j";oId "RPE_Adult.Tissue_00098662";is.last "FALSE";novel_exon_id "nvl_exon32512";novel_exon_type "novel_TSS";is.first "TRUE";is.singleExon "FALSE"
chr11	transdecoder	start_codon	8268446	8268448	.	-	1	transcript_id "DNTX_00041243";transcript_type "protein_coding";transcript_biotype "protein_coding";gene_id "XLOC_005498";gene_name "LMO1";class_code "j";oId "RPE_Adult.Tissue_00098662";is.last "FALSE";is.first "FALSE";is.singleExon "FALSE"
chr11	transdecoder	CDS	8224619	8224721	.	-	1	transcript_id "DNTX_00041243";transcript_type "protein_coding";transcript_biotype "protein_coding";gene_id "XLOC_005498";gene_name "LMO1";class_code "j";oId "RPE_Adult.Tissue_00098662";is.last "FALSE";is.first "FALSE";is.singleExon "FALSE"
chr11	transdecoder	CDS	8226975	8227100	.	-	1	transcript_id "DNTX_00041243";transcript_type "protein_coding";transcript_biotype "protein_coding";gene_id "XLOC_005498";gene_name "LMO1";class_code "j";oId "RPE_Adult.Tissue_00098662";is.last "FALSE";is.first "FALSE";is.singleExon "FALSE"
chr11	transdecoder	CDS	8230291	8230504	.	-	2	transcript_id "DNTX_00041243";transcript_type "protein_coding";transcript_biotype "protein_coding";gene_id "XLOC_005498";gene_name "LMO1";class_code "j";oId "RPE_Adult.Tissue_00098662";is.last "FALSE";is.first "FALSE";is.singleExon "FALSE"
chr11	transdecoder	CDS	8268427	8268448	.	-	0	transcript_id "DNTX_00041243";transcript_type "protein_coding";transcript_biotype "protein_coding";gene_id "XLOC_005498";gene_name "LMO1";class_code "j";oId "RPE_Adult.Tissue_00098662";is.last "FALSE";is.first "FALSE";is.singleExon "FALSE"
chr11	transdecoder	stop_codon	8224616	8224618	.	-	1	transcript_id "DNTX_00041243";transcript_type "protein_coding";transcript_biotype "protein_coding";gene_id "XLOC_005498";gene_name "LMO1";class_code "j";oId "RPE_Adult.Tissue_00098662";is.last "FALSE";is.first "FALSE";is.singleExon "FALSE"
chr11	transdecoder	three_prime_UTR	8224306	8224615	.	-	.	transcript_id "DNTX_00041243";transcript_type "protein_coding";transcript_biotype "protein_coding";gene_id "XLOC_005498";gene_name "LMO1";class_code "j";oId "RPE_Adult.Tissue_00098662";is.last "FALSE";is.first "FALSE";is.singleExon "FALSE"
chr11	transdecoder	transcript	8224307	8277871	.	-	.	transcript_id "DNTX_00045277";transcript_type "protein_coding";transcript_biotype "protein_coding";gene_id "XLOC_005498";gene_name "LMO1";class_code "j";oId "Skin-SunExposedLowerleg_00061493";is.last "FALSE";is.first "FALSE";is.singleExon "FALSE"
chr11	transdecoder	exon	8224307	8224721	.	-	.	transcript_id "DNTX_00045277";transcript_type "protein_coding";transcript_biotype "protein_coding";exon_number "4";gene_id "XLOC_005498";gene_name "LMO1";class_code "j";oId "Skin-SunExposedLowerleg_00061493";is.last "TRUE";novel_exon_id "nvl_exon32513";novel_exon_type "A5SS";is.first "FALSE";is.singleExon "FALSE"
chr11	transdecoder	exon	8226975	8227100	.	-	.	transcript_id "DNTX_00045277";transcript_type "protein_coding";transcript_biotype "protein_coding";exon_number "3";gene_id "XLOC_005498";gene_name "LMO1";class_code "j";oId "Skin-SunExposedLowerleg_00061493";is.last "FALSE";is.first "FALSE";is.singleExon "FALSE"
chr11	transdecoder	exon	8230291	8230504	.	-	.	transcript_id "DNTX_00045277";transcript_type "protein_coding";transcript_biotype "protein_coding";exon_number "2";gene_id "XLOC_005498";gene_name "LMO1";class_code "j";oId "Skin-SunExposedLowerleg_00061493";is.last "FALSE";is.first "FALSE";is.singleExon "FALSE"
chr11	transdecoder	exon	8277747	8277871	.	-	.	transcript_id "DNTX_00045277";transcript_type "protein_coding";transcript_biotype "protein_coding";exon_number "1";gene_id "XLOC_005498";gene_name "LMO1";class_code "j";oId "Skin-SunExposedLowerleg_00061493";is.last "FALSE";novel_exon_id "nvl_exon32514";novel_exon_type "novel_TSS";is.first "TRUE";is.singleExon "FALSE"
chr11	transdecoder	five_prime_UTR	8230497	8230504	.	-	.	transcript_id "DNTX_00045277";transcript_type "protein_coding";transcript_biotype "protein_coding";gene_id "XLOC_005498";gene_name "LMO1";class_code "j";oId "Skin-SunExposedLowerleg_00061493";is.last "FALSE";is.first "FALSE";is.singleExon "FALSE"
chr11	transdecoder	five_prime_UTR	8277747	8277871	.	-	.	transcript_id "DNTX_00045277";transcript_type "protein_coding";transcript_biotype "protein_coding";gene_id "XLOC_005498";gene_name "LMO1";class_code "j";oId "Skin-SunExposedLowerleg_00061493";is.last "FALSE";novel_exon_id "nvl_exon32514";novel_exon_type "novel_TSS";is.first "TRUE";is.singleExon "FALSE"
chr11	transdecoder	start_codon	8230494	8230496	.	-	1	transcript_id "DNTX_00045277";transcript_type "protein_coding";transcript_biotype "protein_coding";gene_id "XLOC_005498";gene_name "LMO1";class_code "j";oId "Skin-SunExposedLowerleg_00061493";is.last "FALSE";is.first "FALSE";is.singleExon "FALSE"
chr11	transdecoder	CDS	8224619	8224721	.	-	1	transcript_id "DNTX_00045277";transcript_type "protein_coding";transcript_biotype "protein_coding";gene_id "XLOC_005498";gene_name "LMO1";class_code "j";oId "Skin-SunExposedLowerleg_00061493";is.last "FALSE";is.first "FALSE";is.singleExon "FALSE"
chr11	transdecoder	CDS	8226975	8227100	.	-	1	transcript_id "DNTX_00045277";transcript_type "protein_coding";transcript_biotype "protein_coding";gene_id "XLOC_005498";gene_name "LMO1";class_code "j";oId "Skin-SunExposedLowerleg_00061493";is.last "FALSE";is.first "FALSE";is.singleExon "FALSE"
chr11	transdecoder	CDS	8230291	8230496	.	-	0	transcript_id "DNTX_00045277";transcript_type "protein_coding";transcript_biotype "protein_coding";gene_id "XLOC_005498";gene_name "LMO1";class_code "j";oId "Skin-SunExposedLowerleg_00061493";is.last "FALSE";is.first "FALSE";is.singleExon "FALSE"
chr11	transdecoder	stop_codon	8224616	8224618	.	-	1	transcript_id "DNTX_00045277";transcript_type "protein_coding";transcript_biotype "protein_coding";gene_id "XLOC_005498";gene_name "LMO1";class_code "j";oId "Skin-SunExposedLowerleg_00061493";is.last "FALSE";is.first "FALSE";is.singleExon "FALSE"
chr11	transdecoder	three_prime_UTR	8224307	8224615	.	-	.	transcript_id "DNTX_00045277";transcript_type "protein_coding";transcript_biotype "protein_coding";gene_id "XLOC_005498";gene_name "LMO1";class_code "j";oId "Skin-SunExposedLowerleg_00061493";is.last "FALSE";is.first "FALSE";is.singleExon "FALSE"
chr11	transdecoder	transcript	8224312	8262877	.	-	.	transcript_id "DNTX_00045492";transcript_type "protein_coding";transcript_biotype "protein_coding";gene_id "XLOC_005498";gene_name "LMO1";class_code "j";oId "Muscle-Skeletal_00050742";is.last "FALSE";is.first "FALSE";is.singleExon "FALSE"
chr11	transdecoder	exon	8224312	8224721	.	-	.	transcript_id "DNTX_00045492";transcript_type "protein_coding";transcript_biotype "protein_coding";exon_number "4";gene_id "XLOC_005498";gene_name "LMO1";class_code "j";oId "Muscle-Skeletal_00050742";is.last "TRUE";novel_exon_id "nvl_exon32515";novel_exon_type "A5SS";is.first "FALSE";is.singleExon "FALSE"
chr11	transdecoder	exon	8226975	8227100	.	-	.	transcript_id "DNTX_00045492";transcript_type "protein_coding";transcript_biotype "protein_coding";exon_number "3";gene_id "XLOC_005498";gene_name "LMO1";class_code "j";oId "Muscle-Skeletal_00050742";is.last "FALSE";is.first "FALSE";is.singleExon "FALSE"
chr11	transdecoder	exon	8230291	8230504	.	-	.	transcript_id "DNTX_00045492";transcript_type "protein_coding";transcript_biotype "protein_coding";exon_number "2";gene_id "XLOC_005498";gene_name "LMO1";class_code "j";oId "Muscle-Skeletal_00050742";is.last "FALSE";is.first "FALSE";is.singleExon "FALSE"
chr11	transdecoder	exon	8262758	8262877	.	-	.	transcript_id "DNTX_00045492";transcript_type "protein_coding";transcript_biotype "protein_coding";exon_number "1";gene_id "XLOC_005498";gene_name "LMO1";class_code "j";oId "Muscle-Skeletal_00050742";is.last "FALSE";novel_exon_id "nvl_exon32516";novel_exon_type "A3SS";is.first "TRUE";is.singleExon "FALSE"
chr11	transdecoder	five_prime_UTR	8230497	8230504	.	-	.	transcript_id "DNTX_00045492";transcript_type "protein_coding";transcript_biotype "protein_coding";gene_id "XLOC_005498";gene_name "LMO1";class_code "j";oId "Muscle-Skeletal_00050742";is.last "FALSE";is.first "FALSE";is.singleExon "FALSE"
chr11	transdecoder	five_prime_UTR	8262758	8262877	.	-	.	transcript_id "DNTX_00045492";transcript_type "protein_coding";transcript_biotype "protein_coding";gene_id "XLOC_005498";gene_name "LMO1";class_code "j";oId "Muscle-Skeletal_00050742";is.last "FALSE";novel_exon_id "nvl_exon32516";novel_exon_type "A3SS";is.first "TRUE";is.singleExon "FALSE"
chr11	transdecoder	start_codon	8230494	8230496	.	-	1	transcript_id "DNTX_00045492";transcript_type "protein_coding";transcript_biotype "protein_coding";gene_id "XLOC_005498";gene_name "LMO1";class_code "j";oId "Muscle-Skeletal_00050742";is.last "FALSE";is.first "FALSE";is.singleExon "FALSE"
chr11	transdecoder	CDS	8224619	8224721	.	-	1	transcript_id "DNTX_00045492";transcript_type "protein_coding";transcript_biotype "protein_coding";gene_id "XLOC_005498";gene_name "LMO1";class_code "j";oId "Muscle-Skeletal_00050742";is.last "FALSE";is.first "FALSE";is.singleExon "FALSE"
chr11	transdecoder	CDS	8226975	8227100	.	-	1	transcript_id "DNTX_00045492";transcript_type "protein_coding";transcript_biotype "protein_coding";gene_id "XLOC_005498";gene_name "LMO1";class_code "j";oId "Muscle-Skeletal_00050742";is.last "FALSE";is.first "FALSE";is.singleExon "FALSE"
chr11	transdecoder	CDS	8230291	8230496	.	-	0	transcript_id "DNTX_00045492";transcript_type "protein_coding";transcript_biotype "protein_coding";gene_id "XLOC_005498";gene_name "LMO1";class_code "j";oId "Muscle-Skeletal_00050742";is.last "FALSE";is.first "FALSE";is.singleExon "FALSE"
chr11	transdecoder	stop_codon	8224616	8224618	.	-	1	transcript_id "DNTX_00045492";transcript_type "protein_coding";transcript_biotype "protein_coding";gene_id "XLOC_005498";gene_name "LMO1";class_code "j";oId "Muscle-Skeletal_00050742";is.last "FALSE";is.first "FALSE";is.singleExon "FALSE"
chr11	transdecoder	three_prime_UTR	8224312	8224615	.	-	.	transcript_id "DNTX_00045492";transcript_type "protein_coding";transcript_biotype "protein_coding";gene_id "XLOC_005498";gene_name "LMO1";class_code "j";oId "Muscle-Skeletal_00050742";is.last "FALSE";is.first "FALSE";is.singleExon "FALSE"
chr11	StringTie	transcript	8224314	8268716	.	-	.	transcript_id "DNTX_00038678";transcript_type "noncoding";transcript_biotype "noncoding";gene_id "XLOC_005498";gene_name "LMO1";class_code "=";oId "RPE_Fetal.Tissue_00103719";is.last "FALSE";is.first "FALSE";is.singleExon "FALSE"
chr11	StringTie	exon	8224314	8224721	.	-	.	transcript_id "DNTX_00038678";transcript_type "noncoding";transcript_biotype "noncoding";exon_number "4";gene_id "XLOC_005498";gene_name "LMO1";class_code "=";oId "RPE_Fetal.Tissue_00103719";is.last "TRUE";is.first "FALSE";is.singleExon "FALSE"
chr11	StringTie	exon	8226975	8227100	.	-	.	transcript_id "DNTX_00038678";transcript_type "noncoding";transcript_biotype "noncoding";exon_number "3";gene_id "XLOC_005498";gene_name "LMO1";class_code "=";oId "RPE_Fetal.Tissue_00103719";is.last "FALSE";is.first "FALSE";is.singleExon "FALSE"
chr11	StringTie	exon	8230291	8230504	.	-	.	transcript_id "DNTX_00038678";transcript_type "noncoding";transcript_biotype "noncoding";exon_number "2";gene_id "XLOC_005498";gene_name "LMO1";class_code "=";oId "RPE_Fetal.Tissue_00103719";is.last "FALSE";is.first "FALSE";is.singleExon "FALSE"
chr11	StringTie	exon	8268427	8268716	.	-	.	transcript_id "DNTX_00038678";transcript_type "noncoding";transcript_biotype "noncoding";exon_number "1";gene_id "XLOC_005498";gene_name "LMO1";class_code "=";oId "RPE_Fetal.Tissue_00103719";is.last "FALSE";is.first "TRUE";is.singleExon "FALSE"
chr11	transdecoder	transcript	8224479	8263858	.	-	.	transcript_id "DNTX_00050901";transcript_type "protein_coding";transcript_biotype "protein_coding";gene_id "XLOC_005498";gene_name "LMO1";class_code "=";oId "Retina_Fetal.Tissue_00176938";is.last "FALSE";is.first "FALSE";is.singleExon "FALSE"
chr11	transdecoder	exon	8224479	8224721	.	-	.	transcript_id "DNTX_00050901";transcript_type "protein_coding";transcript_biotype "protein_coding";exon_number "4";gene_id "XLOC_005498";gene_name "LMO1";class_code "=";oId "Retina_Fetal.Tissue_00176938";is.last "TRUE";is.first "FALSE";is.singleExon "FALSE"
chr11	transdecoder	exon	8226975	8227100	.	-	.	transcript_id "DNTX_00050901";transcript_type "protein_coding";transcript_biotype "protein_coding";exon_number "3";gene_id "XLOC_005498";gene_name "LMO1";class_code "=";oId "Retina_Fetal.Tissue_00176938";is.last "FALSE";is.first "FALSE";is.singleExon "FALSE"
chr11	transdecoder	exon	8230291	8230504	.	-	.	transcript_id "DNTX_00050901";transcript_type "protein_coding";transcript_biotype "protein_coding";exon_number "2";gene_id "XLOC_005498";gene_name "LMO1";class_code "=";oId "Retina_Fetal.Tissue_00176938";is.last "FALSE";is.first "FALSE";is.singleExon "FALSE"
chr11	transdecoder	exon	8263672	8263858	.	-	.	transcript_id "DNTX_00050901";transcript_type "protein_coding";transcript_biotype "protein_coding";exon_number "1";gene_id "XLOC_005498";gene_name "LMO1";class_code "=";oId "Retina_Fetal.Tissue_00176938";is.last "FALSE";is.first "TRUE";is.singleExon "FALSE"
chr11	transdecoder	five_prime_UTR	8230497	8230504	.	-	.	transcript_id "DNTX_00050901";transcript_type "protein_coding";transcript_biotype "protein_coding";gene_id "XLOC_005498";gene_name "LMO1";class_code "=";oId "Retina_Fetal.Tissue_00176938";is.last "FALSE";is.first "FALSE";is.singleExon "FALSE"
chr11	transdecoder	five_prime_UTR	8263672	8263858	.	-	.	transcript_id "DNTX_00050901";transcript_type "protein_coding";transcript_biotype "protein_coding";gene_id "XLOC_005498";gene_name "LMO1";class_code "=";oId "Retina_Fetal.Tissue_00176938";is.last "FALSE";is.first "TRUE";is.singleExon "FALSE"
chr11	transdecoder	start_codon	8230494	8230496	.	-	1	transcript_id "DNTX_00050901";transcript_type "protein_coding";transcript_biotype "protein_coding";gene_id "XLOC_005498";gene_name "LMO1";class_code "=";oId "Retina_Fetal.Tissue_00176938";is.last "FALSE";is.first "FALSE";is.singleExon "FALSE"
chr11	transdecoder	CDS	8224619	8224721	.	-	1	transcript_id "DNTX_00050901";transcript_type "protein_coding";transcript_biotype "protein_coding";gene_id "XLOC_005498";gene_name "LMO1";class_code "=";oId "Retina_Fetal.Tissue_00176938";is.last "FALSE";is.first "FALSE";is.singleExon "FALSE"
chr11	transdecoder	CDS	8226975	8227100	.	-	1	transcript_id "DNTX_00050901";transcript_type "protein_coding";transcript_biotype "protein_coding";gene_id "XLOC_005498";gene_name "LMO1";class_code "=";oId "Retina_Fetal.Tissue_00176938";is.last "FALSE";is.first "FALSE";is.singleExon "FALSE"
chr11	transdecoder	CDS	8230291	8230496	.	-	0	transcript_id "DNTX_00050901";transcript_type "protein_coding";transcript_biotype "protein_coding";gene_id "XLOC_005498";gene_name "LMO1";class_code "=";oId "Retina_Fetal.Tissue_00176938";is.last "FALSE";is.first "FALSE";is.singleExon "FALSE"
chr11	transdecoder	stop_codon	8224616	8224618	.	-	1	transcript_id "DNTX_00050901";transcript_type "protein_coding";transcript_biotype "protein_coding";gene_id "XLOC_005498";gene_name "LMO1";class_code "=";oId "Retina_Fetal.Tissue_00176938";is.last "FALSE";is.first "FALSE";is.singleExon "FALSE"
chr11	transdecoder	three_prime_UTR	8224479	8224615	.	-	.	transcript_id "DNTX_00050901";transcript_type "protein_coding";transcript_biotype "protein_coding";gene_id "XLOC_005498";gene_name "LMO1";class_code "=";oId "Retina_Fetal.Tissue_00176938";is.last "FALSE";is.first "FALSE";is.singleExon "FALSE"
chr11	transdecoder	gene	8383099	8595475	.	-	.	gene_id "XLOC_005499";gene_name "STK33";is.last "FALSE";is.first "FALSE";is.singleExon "FALSE"
chr11	transdecoder	transcript	8383099	8594160	.	-	.	transcript_id "DNTX_00039673";transcript_type "protein_coding";transcript_biotype "protein_coding";gene_id "XLOC_005499";gene_name "STK33";class_code "j";oId "Retina_Fetal.Tissue_00201452";is.last "FALSE";is.first "FALSE";is.singleExon "FALSE"
chr11	transdecoder	exon	8383099	8392710	.	-	.	transcript_id "DNTX_00039673";transcript_type "protein_coding";transcript_biotype "protein_coding";exon_number "13";gene_id "XLOC_005499";gene_name "STK33";class_code "j";oId "Retina_Fetal.Tissue_00201452";is.last "TRUE";novel_exon_id "nvl_exon32517";novel_exon_type "A5SS";is.first "FALSE";is.singleExon "FALSE"
chr11	transdecoder	exon	8413495	8413692	.	-	.	transcript_id "DNTX_00039673";transcript_type "protein_coding";transcript_biotype "protein_coding";exon_number "12";gene_id "XLOC_005499";gene_name "STK33";class_code "j";oId "Retina_Fetal.Tissue_00201452";is.last "FALSE";is.first "FALSE";is.singleExon "FALSE"
chr11	transdecoder	exon	8435494	8435579	.	-	.	transcript_id "DNTX_00039673";transcript_type "protein_coding";transcript_biotype "protein_coding";exon_number "11";gene_id "XLOC_005499";gene_name "STK33";class_code "j";oId "Retina_Fetal.Tissue_00201452";is.last "FALSE";is.first "FALSE";is.singleExon "FALSE"
chr11	transdecoder	exon	8436027	8436139	.	-	.	transcript_id "DNTX_00039673";transcript_type "protein_coding";transcript_biotype "protein_coding";exon_number "10";gene_id "XLOC_005499";gene_name "STK33";class_code "j";oId "Retina_Fetal.Tissue_00201452";is.last "FALSE";is.first "FALSE";is.singleExon "FALSE"
chr11	transdecoder	exon	8440678	8440753	.	-	.	transcript_id "DNTX_00039673";transcript_type "protein_coding";transcript_biotype "protein_coding";exon_number "9";gene_id "XLOC_005499";gene_name "STK33";class_code "j";oId "Retina_Fetal.Tissue_00201452";is.last "FALSE";is.first "FALSE";is.singleExon "FALSE"
chr11	transdecoder	exon	8452822	8452906	.	-	.	transcript_id "DNTX_00039673";transcript_type "protein_coding";transcript_biotype "protein_coding";exon_number "8";gene_id "XLOC_005499";gene_name "STK33";class_code "j";oId "Retina_Fetal.Tissue_00201452";is.last "FALSE";is.first "FALSE";is.singleExon "FALSE"
chr11	transdecoder	exon	8454744	8454832	.	-	.	transcript_id "DNTX_00039673";transcript_type "protein_coding";transcript_biotype "protein_coding";exon_number "7";gene_id "XLOC_005499";gene_name "STK33";class_code "j";oId "Retina_Fetal.Tissue_00201452";is.last "FALSE";is.first "FALSE";is.singleExon "FALSE"
chr11	transdecoder	exon	8457341	8457479	.	-	.	transcript_id "DNTX_00039673";transcript_type "protein_coding";transcript_biotype "protein_coding";exon_number "6";gene_id "XLOC_005499";gene_name "STK33";class_code "j";oId "Retina_Fetal.Tissue_00201452";is.last "FALSE";is.first "FALSE";is.singleExon "FALSE"
chr11	transdecoder	exon	8461805	8461909	.	-	.	transcript_id "DNTX_00039673";transcript_type "protein_coding";transcript_biotype "protein_coding";exon_number "5";gene_id "XLOC_005499";gene_name "STK33";class_code "j";oId "Retina_Fetal.Tissue_00201452";is.last "FALSE";is.first "FALSE";is.singleExon "FALSE"
chr11	transdecoder	exon	8464709	8464822	.	-	.	transcript_id "DNTX_00039673";transcript_type "protein_coding";transcript_biotype "protein_coding";exon_number "4";gene_id "XLOC_005499";gene_name "STK33";class_code "j";oId "Retina_Fetal.Tissue_00201452";is.last "FALSE";is.first "FALSE";is.singleExon "FALSE"
chr11	transdecoder	exon	8473163	8473276	.	-	.	transcript_id "DNTX_00039673";transcript_type "protein_coding";transcript_biotype "protein_coding";exon_number "3";gene_id "XLOC_005499";gene_name "STK33";class_code "j";oId "Retina_Fetal.Tissue_00201452";is.last "FALSE";is.first "FALSE";is.singleExon "FALSE"
chr11	transdecoder	exon	8474681	8475066	.	-	.	transcript_id "DNTX_00039673";transcript_type "protein_coding";transcript_biotype "protein_coding";exon_number "2";gene_id "XLOC_005499";gene_name "STK33";class_code "j";oId "Retina_Fetal.Tissue_00201452";is.last "FALSE";is.first "FALSE";is.singleExon "FALSE"
chr11	transdecoder	exon	8594083	8594160	.	-	.	transcript_id "DNTX_00039673";transcript_type "protein_coding";transcript_biotype "protein_coding";exon_number "1";gene_id "XLOC_005499";gene_name "STK33";class_code "j";oId "Retina_Fetal.Tissue_00201452";is.last "FALSE";is.first "TRUE";is.singleExon "FALSE"
chr11	transdecoder	five_prime_UTR	8474906	8475066	.	-	.	transcript_id "DNTX_00039673";transcript_type "protein_coding";transcript_biotype "protein_coding";gene_id "XLOC_005499";gene_name "STK33";class_code "j";oId "Retina_Fetal.Tissue_00201452";is.last "FALSE";is.first "FALSE";is.singleExon "FALSE"
chr11	transdecoder	five_prime_UTR	8594083	8594160	.	-	.	transcript_id "DNTX_00039673";transcript_type "protein_coding";transcript_biotype "protein_coding";gene_id "XLOC_005499";gene_name "STK33";class_code "j";oId "Retina_Fetal.Tissue_00201452";is.last "FALSE";is.first "TRUE";is.singleExon "FALSE"
chr11	transdecoder	start_codon	8474903	8474905	.	-	0	transcript_id "DNTX_00039673";transcript_type "protein_coding";transcript_biotype "protein_coding";gene_id "XLOC_005499";gene_name "STK33";class_code "j";oId "Retina_Fetal.Tissue_00201452";is.last "FALSE";is.first "FALSE";is.singleExon "FALSE"
chr11	transdecoder	CDS	8392513	8392710	.	-	0	transcript_id "DNTX_00039673";transcript_type "protein_coding";transcript_biotype "protein_coding";gene_id "XLOC_005499";gene_name "STK33";class_code "j";oId "Retina_Fetal.Tissue_00201452";is.last "FALSE";is.first "FALSE";is.singleExon "FALSE"
chr11	transdecoder	CDS	8413495	8413692	.	-	0	transcript_id "DNTX_00039673";transcript_type "protein_coding";transcript_biotype "protein_coding";gene_id "XLOC_005499";gene_name "STK33";class_code "j";oId "Retina_Fetal.Tissue_00201452";is.last "FALSE";is.first "FALSE";is.singleExon "FALSE"
chr11	transdecoder	CDS	8435494	8435579	.	-	2	transcript_id "DNTX_00039673";transcript_type "protein_coding";transcript_biotype "protein_coding";gene_id "XLOC_005499";gene_name "STK33";class_code "j";oId "Retina_Fetal.Tissue_00201452";is.last "FALSE";is.first "FALSE";is.singleExon "FALSE"
chr11	transdecoder	CDS	8436027	8436139	.	-	1	transcript_id "DNTX_00039673";transcript_type "protein_coding";transcript_biotype "protein_coding";gene_id "XLOC_005499";gene_name "STK33";class_code "j";oId "Retina_Fetal.Tissue_00201452";is.last "FALSE";is.first "FALSE";is.singleExon "FALSE"
chr11	transdecoder	CDS	8440678	8440753	.	-	2	transcript_id "DNTX_00039673";transcript_type "protein_coding";transcript_biotype "protein_coding";gene_id "XLOC_005499";gene_name "STK33";class_code "j";oId "Retina_Fetal.Tissue_00201452";is.last "FALSE";is.first "FALSE";is.singleExon "FALSE"
chr11	transdecoder	CDS	8452822	8452906	.	-	0	transcript_id "DNTX_00039673";transcript_type "protein_coding";transcript_biotype "protein_coding";gene_id "XLOC_005499";gene_name "STK33";class_code "j";oId "Retina_Fetal.Tissue_00201452";is.last "FALSE";is.first "FALSE";is.singleExon "FALSE"
chr11	transdecoder	CDS	8454744	8454832	.	-	2	transcript_id "DNTX_00039673";transcript_type "protein_coding";transcript_biotype "protein_coding";gene_id "XLOC_005499";gene_name "STK33";class_code "j";oId "Retina_Fetal.Tissue_00201452";is.last "FALSE";is.first "FALSE";is.singleExon "FALSE"
chr11	transdecoder	CDS	8457341	8457479	.	-	0	transcript_id "DNTX_00039673";transcript_type "protein_coding";transcript_biotype "protein_coding";gene_id "XLOC_005499";gene_name "STK33";class_code "j";oId "Retina_Fetal.Tissue_00201452";is.last "FALSE";is.first "FALSE";is.singleExon "FALSE"
chr11	transdecoder	CDS	8461805	8461909	.	-	0	transcript_id "DNTX_00039673";transcript_type "protein_coding";transcript_biotype "protein_coding";gene_id "XLOC_005499";gene_name "STK33";class_code "j";oId "Retina_Fetal.Tissue_00201452";is.last "FALSE";is.first "FALSE";is.singleExon "FALSE"
chr11	transdecoder	CDS	8464709	8464822	.	-	0	transcript_id "DNTX_00039673";transcript_type "protein_coding";transcript_biotype "protein_coding";gene_id "XLOC_005499";gene_name "STK33";class_code "j";oId "Retina_Fetal.Tissue_00201452";is.last "FALSE";is.first "FALSE";is.singleExon "FALSE"
chr11	transdecoder	CDS	8473163	8473276	.	-	0	transcript_id "DNTX_00039673";transcript_type "protein_coding";transcript_biotype "protein_coding";gene_id "XLOC_005499";gene_name "STK33";class_code "j";oId "Retina_Fetal.Tissue_00201452";is.last "FALSE";is.first "FALSE";is.singleExon "FALSE"
chr11	transdecoder	CDS	8474681	8474905	.	-	0	transcript_id "DNTX_00039673";transcript_type "protein_coding";transcript_biotype "protein_coding";gene_id "XLOC_005499";gene_name "STK33";class_code "j";oId "Retina_Fetal.Tissue_00201452";is.last "FALSE";is.first "FALSE";is.singleExon "FALSE"
chr11	transdecoder	stop_codon	8392510	8392512	.	-	0	transcript_id "DNTX_00039673";transcript_type "protein_coding";transcript_biotype "protein_coding";gene_id "XLOC_005499";gene_name "STK33";class_code "j";oId "Retina_Fetal.Tissue_00201452";is.last "FALSE";is.first "FALSE";is.singleExon "FALSE"
chr11	transdecoder	three_prime_UTR	8383099	8392509	.	-	.	transcript_id "DNTX_00039673";transcript_type "protein_coding";transcript_biotype "protein_coding";gene_id "XLOC_005499";gene_name "STK33";class_code "j";oId "Retina_Fetal.Tissue_00201452";is.last "FALSE";is.first "FALSE";is.singleExon "FALSE"
chr11	transdecoder	transcript	8387816	8553168	.	-	.	transcript_id "DNTX_00050902";transcript_type "protein_coding";transcript_biotype "protein_coding";gene_id "XLOC_005499";gene_name "STK33";class_code "j";oId "Retina_Fetal.Tissue_00185973";is.last "FALSE";is.first "FALSE";is.singleExon "FALSE"
chr11	transdecoder	exon	8387816	8392710	.	-	.	transcript_id "DNTX_00050902";transcript_type "protein_coding";transcript_biotype "protein_coding";exon_number "13";gene_id "XLOC_005499";gene_name "STK33";class_code "j";oId "Retina_Fetal.Tissue_00185973";is.last "TRUE";novel_exon_id "nvl_exon32518";novel_exon_type "A5SS";is.first "FALSE";is.singleExon "FALSE"
chr11	transdecoder	exon	8413495	8413692	.	-	.	transcript_id "DNTX_00050902";transcript_type "protein_coding";transcript_biotype "protein_coding";exon_number "12";gene_id "XLOC_005499";gene_name "STK33";class_code "j";oId "Retina_Fetal.Tissue_00185973";is.last "FALSE";is.first "FALSE";is.singleExon "FALSE"
chr11	transdecoder	exon	8435494	8435579	.	-	.	transcript_id "DNTX_00050902";transcript_type "protein_coding";transcript_biotype "protein_coding";exon_number "11";gene_id "XLOC_005499";gene_name "STK33";class_code "j";oId "Retina_Fetal.Tissue_00185973";is.last "FALSE";is.first "FALSE";is.singleExon "FALSE"
chr11	transdecoder	exon	8436027	8436139	.	-	.	transcript_id "DNTX_00050902";transcript_type "protein_coding";transcript_biotype "protein_coding";exon_number "10";gene_id "XLOC_005499";gene_name "STK33";class_code "j";oId "Retina_Fetal.Tissue_00185973";is.last "FALSE";is.first "FALSE";is.singleExon "FALSE"
chr11	transdecoder	exon	8440678	8440753	.	-	.	transcript_id "DNTX_00050902";transcript_type "protein_coding";transcript_biotype "protein_coding";exon_number "9";gene_id "XLOC_005499";gene_name "STK33";class_code "j";oId "Retina_Fetal.Tissue_00185973";is.last "FALSE";is.first "FALSE";is.singleExon "FALSE"
chr11	transdecoder	exon	8452822	8452906	.	-	.	transcript_id "DNTX_00050902";transcript_type "protein_coding";transcript_biotype "protein_coding";exon_number "8";gene_id "XLOC_005499";gene_name "STK33";class_code "j";oId "Retina_Fetal.Tissue_00185973";is.last "FALSE";is.first "FALSE";is.singleExon "FALSE"
chr11	transdecoder	exon	8454744	8454832	.	-	.	transcript_id "DNTX_00050902";transcript_type "protein_coding";transcript_biotype "protein_coding";exon_number "7";gene_id "XLOC_005499";gene_name "STK33";class_code "j";oId "Retina_Fetal.Tissue_00185973";is.last "FALSE";is.first "FALSE";is.singleExon "FALSE"
chr11	transdecoder	exon	8457341	8457479	.	-	.	transcript_id "DNTX_00050902";transcript_type "protein_coding";transcript_biotype "protein_coding";exon_number "6";gene_id "XLOC_005499";gene_name "STK33";class_code "j";oId "Retina_Fetal.Tissue_00185973";is.last "FALSE";is.first "FALSE";is.singleExon "FALSE"
chr11	transdecoder	exon	8461805	8461909	.	-	.	transcript_id "DNTX_00050902";transcript_type "protein_coding";transcript_biotype "protein_coding";exon_number "5";gene_id "XLOC_005499";gene_name "STK33";class_code "j";oId "Retina_Fetal.Tissue_00185973";is.last "FALSE";is.first "FALSE";is.singleExon "FALSE"
chr11	transdecoder	exon	8464709	8464822	.	-	.	transcript_id "DNTX_00050902";transcript_type "protein_coding";transcript_biotype "protein_coding";exon_number "4";gene_id "XLOC_005499";gene_name "STK33";class_code "j";oId "Retina_Fetal.Tissue_00185973";is.last "FALSE";is.first "FALSE";is.singleExon "FALSE"
chr11	transdecoder	exon	8473163	8473276	.	-	.	transcript_id "DNTX_00050902";transcript_type "protein_coding";transcript_biotype "protein_coding";exon_number "3";gene_id "XLOC_005499";gene_name "STK33";class_code "j";oId "Retina_Fetal.Tissue_00185973";is.last "FALSE";is.first "FALSE";is.singleExon "FALSE"
chr11	transdecoder	exon	8474681	8475066	.	-	.	transcript_id "DNTX_00050902";transcript_type "protein_coding";transcript_biotype "protein_coding";exon_number "2";gene_id "XLOC_005499";gene_name "STK33";class_code "j";oId "Retina_Fetal.Tissue_00185973";is.last "FALSE";is.first "FALSE";is.singleExon "FALSE"
chr11	transdecoder	exon	8476687	8553168	.	-	.	transcript_id "DNTX_00050902";transcript_type "protein_coding";transcript_biotype "protein_coding";exon_number "1";gene_id "XLOC_005499";gene_name "STK33";class_code "j";oId "Retina_Fetal.Tissue_00185973";is.last "FALSE";novel_exon_id "nvl_exon32519";novel_exon_type "A3SS";is.first "TRUE";is.singleExon "FALSE"
chr11	transdecoder	five_prime_UTR	8474906	8475066	.	-	.	transcript_id "DNTX_00050902";transcript_type "protein_coding";transcript_biotype "protein_coding";gene_id "XLOC_005499";gene_name "STK33";class_code "j";oId "Retina_Fetal.Tissue_00185973";is.last "FALSE";is.first "FALSE";is.singleExon "FALSE"
chr11	transdecoder	five_prime_UTR	8476687	8553168	.	-	.	transcript_id "DNTX_00050902";transcript_type "protein_coding";transcript_biotype "protein_coding";gene_id "XLOC_005499";gene_name "STK33";class_code "j";oId "Retina_Fetal.Tissue_00185973";is.last "FALSE";novel_exon_id "nvl_exon32519";novel_exon_type "A3SS";is.first "TRUE";is.singleExon "FALSE"
chr11	transdecoder	start_codon	8474903	8474905	.	-	0	transcript_id "DNTX_00050902";transcript_type "protein_coding";transcript_biotype "protein_coding";gene_id "XLOC_005499";gene_name "STK33";class_code "j";oId "Retina_Fetal.Tissue_00185973";is.last "FALSE";is.first "FALSE";is.singleExon "FALSE"
chr11	transdecoder	CDS	8392513	8392710	.	-	0	transcript_id "DNTX_00050902";transcript_type "protein_coding";transcript_biotype "protein_coding";gene_id "XLOC_005499";gene_name "STK33";class_code "j";oId "Retina_Fetal.Tissue_00185973";is.last "FALSE";is.first "FALSE";is.singleExon "FALSE"
chr11	transdecoder	CDS	8413495	8413692	.	-	0	transcript_id "DNTX_00050902";transcript_type "protein_coding";transcript_biotype "protein_coding";gene_id "XLOC_005499";gene_name "STK33";class_code "j";oId "Retina_Fetal.Tissue_00185973";is.last "FALSE";is.first "FALSE";is.singleExon "FALSE"
chr11	transdecoder	CDS	8435494	8435579	.	-	2	transcript_id "DNTX_00050902";transcript_type "protein_coding";transcript_biotype "protein_coding";gene_id "XLOC_005499";gene_name "STK33";class_code "j";oId "Retina_Fetal.Tissue_00185973";is.last "FALSE";is.first "FALSE";is.singleExon "FALSE"
chr11	transdecoder	CDS	8436027	8436139	.	-	1	transcript_id "DNTX_00050902";transcript_type "protein_coding";transcript_biotype "protein_coding";gene_id "XLOC_005499";gene_name "STK33";class_code "j";oId "Retina_Fetal.Tissue_00185973";is.last "FALSE";is.first "FALSE";is.singleExon "FALSE"
chr11	transdecoder	CDS	8440678	8440753	.	-	2	transcript_id "DNTX_00050902";transcript_type "protein_coding";transcript_biotype "protein_coding";gene_id "XLOC_005499";gene_name "STK33";class_code "j";oId "Retina_Fetal.Tissue_00185973";is.last "FALSE";is.first "FALSE";is.singleExon "FALSE"
chr11	transdecoder	CDS	8452822	8452906	.	-	0	transcript_id "DNTX_00050902";transcript_type "protein_coding";transcript_biotype "protein_coding";gene_id "XLOC_005499";gene_name "STK33";class_code "j";oId "Retina_Fetal.Tissue_00185973";is.last "FALSE";is.first "FALSE";is.singleExon "FALSE"
chr11	transdecoder	CDS	8454744	8454832	.	-	2	transcript_id "DNTX_00050902";transcript_type "protein_coding";transcript_biotype "protein_coding";gene_id "XLOC_005499";gene_name "STK33";class_code "j";oId "Retina_Fetal.Tissue_00185973";is.last "FALSE";is.first "FALSE";is.singleExon "FALSE"
chr11	transdecoder	CDS	8457341	8457479	.	-	0	transcript_id "DNTX_00050902";transcript_type "protein_coding";transcript_biotype "protein_coding";gene_id "XLOC_005499";gene_name "STK33";class_code "j";oId "Retina_Fetal.Tissue_00185973";is.last "FALSE";is.first "FALSE";is.singleExon "FALSE"
chr11	transdecoder	CDS	8461805	8461909	.	-	0	transcript_id "DNTX_00050902";transcript_type "protein_coding";transcript_biotype "protein_coding";gene_id "XLOC_005499";gene_name "STK33";class_code "j";oId "Retina_Fetal.Tissue_00185973";is.last "FALSE";is.first "FALSE";is.singleExon "FALSE"
chr11	transdecoder	CDS	8464709	8464822	.	-	0	transcript_id "DNTX_00050902";transcript_type "protein_coding";transcript_biotype "protein_coding";gene_id "XLOC_005499";gene_name "STK33";class_code "j";oId "Retina_Fetal.Tissue_00185973";is.last "FALSE";is.first "FALSE";is.singleExon "FALSE"
chr11	transdecoder	CDS	8473163	8473276	.	-	0	transcript_id "DNTX_00050902";transcript_type "protein_coding";transcript_biotype "protein_coding";gene_id "XLOC_005499";gene_name "STK33";class_code "j";oId "Retina_Fetal.Tissue_00185973";is.last "FALSE";is.first "FALSE";is.singleExon "FALSE"
chr11	transdecoder	CDS	8474681	8474905	.	-	0	transcript_id "DNTX_00050902";transcript_type "protein_coding";transcript_biotype "protein_coding";gene_id "XLOC_005499";gene_name "STK33";class_code "j";oId "Retina_Fetal.Tissue_00185973";is.last "FALSE";is.first "FALSE";is.singleExon "FALSE"
chr11	transdecoder	stop_codon	8392510	8392512	.	-	0	transcript_id "DNTX_00050902";transcript_type "protein_coding";transcript_biotype "protein_coding";gene_id "XLOC_005499";gene_name "STK33";class_code "j";oId "Retina_Fetal.Tissue_00185973";is.last "FALSE";is.first "FALSE";is.singleExon "FALSE"
chr11	transdecoder	three_prime_UTR	8387816	8392509	.	-	.	transcript_id "DNTX_00050902";transcript_type "protein_coding";transcript_biotype "protein_coding";gene_id "XLOC_005499";gene_name "STK33";class_code "j";oId "Retina_Fetal.Tissue_00185973";is.last "FALSE";is.first "FALSE";is.singleExon "FALSE"
chr11	transdecoder	transcript	8391788	8594557	.	-	.	transcript_id "DNTX_00048801";transcript_type "protein_coding";transcript_biotype "protein_coding";gene_id "XLOC_005499";gene_name "STK33";class_code "j";oId "Pituitary_00084751";is.last "FALSE";is.first "FALSE";is.singleExon "FALSE"
chr11	transdecoder	exon	8391788	8392710	.	-	.	transcript_id "DNTX_00048801";transcript_type "protein_coding";transcript_biotype "protein_coding";exon_number "14";gene_id "XLOC_005499";gene_name "STK33";class_code "j";oId "Pituitary_00084751";is.last "TRUE";novel_exon_id "nvl_exon32520";novel_exon_type "A5SS";is.first "FALSE";is.singleExon "FALSE"
chr11	transdecoder	exon	8413495	8413692	.	-	.	transcript_id "DNTX_00048801";transcript_type "protein_coding";transcript_biotype "protein_coding";exon_number "13";gene_id "XLOC_005499";gene_name "STK33";class_code "j";oId "Pituitary_00084751";is.last "FALSE";is.first "FALSE";is.singleExon "FALSE"
chr11	transdecoder	exon	8435494	8435579	.	-	.	transcript_id "DNTX_00048801";transcript_type "protein_coding";transcript_biotype "protein_coding";exon_number "12";gene_id "XLOC_005499";gene_name "STK33";class_code "j";oId "Pituitary_00084751";is.last "FALSE";is.first "FALSE";is.singleExon "FALSE"
chr11	transdecoder	exon	8436027	8436139	.	-	.	transcript_id "DNTX_00048801";transcript_type "protein_coding";transcript_biotype "protein_coding";exon_number "11";gene_id "XLOC_005499";gene_name "STK33";class_code "j";oId "Pituitary_00084751";is.last "FALSE";is.first "FALSE";is.singleExon "FALSE"
chr11	transdecoder	exon	8440678	8440753	.	-	.	transcript_id "DNTX_00048801";transcript_type "protein_coding";transcript_biotype "protein_coding";exon_number "10";gene_id "XLOC_005499";gene_name "STK33";class_code "j";oId "Pituitary_00084751";is.last "FALSE";is.first "FALSE";is.singleExon "FALSE"
chr11	transdecoder	exon	8452822	8452906	.	-	.	transcript_id "DNTX_00048801";transcript_type "protein_coding";transcript_biotype "protein_coding";exon_number "9";gene_id "XLOC_005499";gene_name "STK33";class_code "j";oId "Pituitary_00084751";is.last "FALSE";is.first "FALSE";is.singleExon "FALSE"
chr11	transdecoder	exon	8454744	8454832	.	-	.	transcript_id "DNTX_00048801";transcript_type "protein_coding";transcript_biotype "protein_coding";exon_number "8";gene_id "XLOC_005499";gene_name "STK33";class_code "j";oId "Pituitary_00084751";is.last "FALSE";is.first "FALSE";is.singleExon "FALSE"
chr11	transdecoder	exon	8457341	8457479	.	-	.	transcript_id "DNTX_00048801";transcript_type "protein_coding";transcript_biotype "protein_coding";exon_number "7";gene_id "XLOC_005499";gene_name "STK33";class_code "j";oId "Pituitary_00084751";is.last "FALSE";is.first "FALSE";is.singleExon "FALSE"
chr11	transdecoder	exon	8461805	8461909	.	-	.	transcript_id "DNTX_00048801";transcript_type "protein_coding";transcript_biotype "protein_coding";exon_number "6";gene_id "XLOC_005499";gene_name "STK33";class_code "j";oId "Pituitary_00084751";is.last "FALSE";is.first "FALSE";is.singleExon "FALSE"
chr11	transdecoder	exon	8464709	8464822	.	-	.	transcript_id "DNTX_00048801";transcript_type "protein_coding";transcript_biotype "protein_coding";exon_number "5";gene_id "XLOC_005499";gene_name "STK33";class_code "j";oId "Pituitary_00084751";is.last "FALSE";is.first "FALSE";is.singleExon "FALSE"
chr11	transdecoder	exon	8473163	8473276	.	-	.	transcript_id "DNTX_00048801";transcript_type "protein_coding";transcript_biotype "protein_coding";exon_number "4";gene_id "XLOC_005499";gene_name "STK33";class_code "j";oId "Pituitary_00084751";is.last "FALSE";is.first "FALSE";is.singleExon "FALSE"
chr11	transdecoder	exon	8474681	8475066	.	-	.	transcript_id "DNTX_00048801";transcript_type "protein_coding";transcript_biotype "protein_coding";exon_number "3";gene_id "XLOC_005499";gene_name "STK33";class_code "j";oId "Pituitary_00084751";is.last "FALSE";is.first "FALSE";is.singleExon "FALSE"
chr11	transdecoder	exon	8477250	8477283	.	-	.	transcript_id "DNTX_00048801";transcript_type "protein_coding";transcript_biotype "protein_coding";exon_number "2";gene_id "XLOC_005499";gene_name "STK33";class_code "j";oId "Pituitary_00084751";is.last "FALSE";is.first "FALSE";is.singleExon "FALSE"
chr11	transdecoder	exon	8594083	8594557	.	-	.	transcript_id "DNTX_00048801";transcript_type "protein_coding";transcript_biotype "protein_coding";exon_number "1";gene_id "XLOC_005499";gene_name "STK33";class_code "j";oId "Pituitary_00084751";is.last "FALSE";novel_exon_id "nvl_exon32521";novel_exon_type "A3SS";is.first "TRUE";is.singleExon "FALSE"
chr11	transdecoder	five_prime_UTR	8474906	8475066	.	-	.	transcript_id "DNTX_00048801";transcript_type "protein_coding";transcript_biotype "protein_coding";gene_id "XLOC_005499";gene_name "STK33";class_code "j";oId "Pituitary_00084751";is.last "FALSE";is.first "FALSE";is.singleExon "FALSE"
chr11	transdecoder	five_prime_UTR	8477250	8477283	.	-	.	transcript_id "DNTX_00048801";transcript_type "protein_coding";transcript_biotype "protein_coding";gene_id "XLOC_005499";gene_name "STK33";class_code "j";oId "Pituitary_00084751";is.last "FALSE";is.first "FALSE";is.singleExon "FALSE"
chr11	transdecoder	five_prime_UTR	8594083	8594557	.	-	.	transcript_id "DNTX_00048801";transcript_type "protein_coding";transcript_biotype "protein_coding";gene_id "XLOC_005499";gene_name "STK33";class_code "j";oId "Pituitary_00084751";is.last "FALSE";novel_exon_id "nvl_exon32521";novel_exon_type "A3SS";is.first "TRUE";is.singleExon "FALSE"
chr11	transdecoder	start_codon	8474903	8474905	.	-	0	transcript_id "DNTX_00048801";transcript_type "protein_coding";transcript_biotype "protein_coding";gene_id "XLOC_005499";gene_name "STK33";class_code "j";oId "Pituitary_00084751";is.last "FALSE";is.first "FALSE";is.singleExon "FALSE"
chr11	transdecoder	CDS	8392513	8392710	.	-	0	transcript_id "DNTX_00048801";transcript_type "protein_coding";transcript_biotype "protein_coding";gene_id "XLOC_005499";gene_name "STK33";class_code "j";oId "Pituitary_00084751";is.last "FALSE";is.first "FALSE";is.singleExon "FALSE"
chr11	transdecoder	CDS	8413495	8413692	.	-	0	transcript_id "DNTX_00048801";transcript_type "protein_coding";transcript_biotype "protein_coding";gene_id "XLOC_005499";gene_name "STK33";class_code "j";oId "Pituitary_00084751";is.last "FALSE";is.first "FALSE";is.singleExon "FALSE"
chr11	transdecoder	CDS	8435494	8435579	.	-	2	transcript_id "DNTX_00048801";transcript_type "protein_coding";transcript_biotype "protein_coding";gene_id "XLOC_005499";gene_name "STK33";class_code "j";oId "Pituitary_00084751";is.last "FALSE";is.first "FALSE";is.singleExon "FALSE"
chr11	transdecoder	CDS	8436027	8436139	.	-	1	transcript_id "DNTX_00048801";transcript_type "protein_coding";transcript_biotype "protein_coding";gene_id "XLOC_005499";gene_name "STK33";class_code "j";oId "Pituitary_00084751";is.last "FALSE";is.first "FALSE";is.singleExon "FALSE"
chr11	transdecoder	CDS	8440678	8440753	.	-	2	transcript_id "DNTX_00048801";transcript_type "protein_coding";transcript_biotype "protein_coding";gene_id "XLOC_005499";gene_name "STK33";class_code "j";oId "Pituitary_00084751";is.last "FALSE";is.first "FALSE";is.singleExon "FALSE"
chr11	transdecoder	CDS	8452822	8452906	.	-	0	transcript_id "DNTX_00048801";transcript_type "protein_coding";transcript_biotype "protein_coding";gene_id "XLOC_005499";gene_name "STK33";class_code "j";oId "Pituitary_00084751";is.last "FALSE";is.first "FALSE";is.singleExon "FALSE"
chr11	transdecoder	CDS	8454744	8454832	.	-	2	transcript_id "DNTX_00048801";transcript_type "protein_coding";transcript_biotype "protein_coding";gene_id "XLOC_005499";gene_name "STK33";class_code "j";oId "Pituitary_00084751";is.last "FALSE";is.first "FALSE";is.singleExon "FALSE"
chr11	transdecoder	CDS	8457341	8457479	.	-	0	transcript_id "DNTX_00048801";transcript_type "protein_coding";transcript_biotype "protein_coding";gene_id "XLOC_005499";gene_name "STK33";class_code "j";oId "Pituitary_00084751";is.last "FALSE";is.first "FALSE";is.singleExon "FALSE"
chr11	transdecoder	CDS	8461805	8461909	.	-	0	transcript_id "DNTX_00048801";transcript_type "protein_coding";transcript_biotype "protein_coding";gene_id "XLOC_005499";gene_name "STK33";class_code "j";oId "Pituitary_00084751";is.last "FALSE";is.first "FALSE";is.singleExon "FALSE"
chr11	transdecoder	CDS	8464709	8464822	.	-	0	transcript_id "DNTX_00048801";transcript_type "protein_coding";transcript_biotype "protein_coding";gene_id "XLOC_005499";gene_name "STK33";class_code "j";oId "Pituitary_00084751";is.last "FALSE";is.first "FALSE";is.singleExon "FALSE"
chr11	transdecoder	CDS	8473163	8473276	.	-	0	transcript_id "DNTX_00048801";transcript_type "protein_coding";transcript_biotype "protein_coding";gene_id "XLOC_005499";gene_name "STK33";class_code "j";oId "Pituitary_00084751";is.last "FALSE";is.first "FALSE";is.singleExon "FALSE"
chr11	transdecoder	CDS	8474681	8474905	.	-	0	transcript_id "DNTX_00048801";transcript_type "protein_coding";transcript_biotype "protein_coding";gene_id "XLOC_005499";gene_name "STK33";class_code "j";oId "Pituitary_00084751";is.last "FALSE";is.first "FALSE";is.singleExon "FALSE"
chr11	transdecoder	stop_codon	8392510	8392512	.	-	0	transcript_id "DNTX_00048801";transcript_type "protein_coding";transcript_biotype "protein_coding";gene_id "XLOC_005499";gene_name "STK33";class_code "j";oId "Pituitary_00084751";is.last "FALSE";is.first "FALSE";is.singleExon "FALSE"
chr11	transdecoder	three_prime_UTR	8391788	8392509	.	-	.	transcript_id "DNTX_00048801";transcript_type "protein_coding";transcript_biotype "protein_coding";gene_id "XLOC_005499";gene_name "STK33";class_code "j";oId "Pituitary_00084751";is.last "FALSE";is.first "FALSE";is.singleExon "FALSE"
chr11	transdecoder	transcript	8391868	8595475	.	-	.	transcript_id "DNTX_00048802";transcript_type "protein_coding";transcript_biotype "protein_coding";gene_id "XLOC_005499";gene_name "STK33";class_code "j";oId "Pituitary_00069812";is.last "FALSE";is.first "FALSE";is.singleExon "FALSE"
chr11	transdecoder	exon	8391868	8392710	.	-	.	transcript_id "DNTX_00048802";transcript_type "protein_coding";transcript_biotype "protein_coding";exon_number "14";gene_id "XLOC_005499";gene_name "STK33";class_code "j";oId "Pituitary_00069812";is.last "TRUE";is.first "FALSE";is.singleExon "FALSE"
chr11	transdecoder	exon	8413495	8413692	.	-	.	transcript_id "DNTX_00048802";transcript_type "protein_coding";transcript_biotype "protein_coding";exon_number "13";gene_id "XLOC_005499";gene_name "STK33";class_code "j";oId "Pituitary_00069812";is.last "FALSE";is.first "FALSE";is.singleExon "FALSE"
chr11	transdecoder	exon	8435494	8435579	.	-	.	transcript_id "DNTX_00048802";transcript_type "protein_coding";transcript_biotype "protein_coding";exon_number "12";gene_id "XLOC_005499";gene_name "STK33";class_code "j";oId "Pituitary_00069812";is.last "FALSE";is.first "FALSE";is.singleExon "FALSE"
chr11	transdecoder	exon	8436027	8436139	.	-	.	transcript_id "DNTX_00048802";transcript_type "protein_coding";transcript_biotype "protein_coding";exon_number "11";gene_id "XLOC_005499";gene_name "STK33";class_code "j";oId "Pituitary_00069812";is.last "FALSE";is.first "FALSE";is.singleExon "FALSE"
chr11	transdecoder	exon	8440678	8440753	.	-	.	transcript_id "DNTX_00048802";transcript_type "protein_coding";transcript_biotype "protein_coding";exon_number "10";gene_id "XLOC_005499";gene_name "STK33";class_code "j";oId "Pituitary_00069812";is.last "FALSE";is.first "FALSE";is.singleExon "FALSE"
chr11	transdecoder	exon	8452822	8452906	.	-	.	transcript_id "DNTX_00048802";transcript_type "protein_coding";transcript_biotype "protein_coding";exon_number "9";gene_id "XLOC_005499";gene_name "STK33";class_code "j";oId "Pituitary_00069812";is.last "FALSE";is.first "FALSE";is.singleExon "FALSE"
chr11	transdecoder	exon	8454744	8454832	.	-	.	transcript_id "DNTX_00048802";transcript_type "protein_coding";transcript_biotype "protein_coding";exon_number "8";gene_id "XLOC_005499";gene_name "STK33";class_code "j";oId "Pituitary_00069812";is.last "FALSE";is.first "FALSE";is.singleExon "FALSE"
chr11	transdecoder	exon	8457341	8457479	.	-	.	transcript_id "DNTX_00048802";transcript_type "protein_coding";transcript_biotype "protein_coding";exon_number "7";gene_id "XLOC_005499";gene_name "STK33";class_code "j";oId "Pituitary_00069812";is.last "FALSE";is.first "FALSE";is.singleExon "FALSE"
chr11	transdecoder	exon	8461805	8461909	.	-	.	transcript_id "DNTX_00048802";transcript_type "protein_coding";transcript_biotype "protein_coding";exon_number "6";gene_id "XLOC_005499";gene_name "STK33";class_code "j";oId "Pituitary_00069812";is.last "FALSE";is.first "FALSE";is.singleExon "FALSE"
chr11	transdecoder	exon	8464709	8464822	.	-	.	transcript_id "DNTX_00048802";transcript_type "protein_coding";transcript_biotype "protein_coding";exon_number "5";gene_id "XLOC_005499";gene_name "STK33";class_code "j";oId "Pituitary_00069812";is.last "FALSE";is.first "FALSE";is.singleExon "FALSE"
chr11	transdecoder	exon	8473163	8473276	.	-	.	transcript_id "DNTX_00048802";transcript_type "protein_coding";transcript_biotype "protein_coding";exon_number "4";gene_id "XLOC_005499";gene_name "STK33";class_code "j";oId "Pituitary_00069812";is.last "FALSE";is.first "FALSE";is.singleExon "FALSE"
chr11	transdecoder	exon	8474681	8477283	.	-	.	transcript_id "DNTX_00048802";transcript_type "protein_coding";transcript_biotype "protein_coding";exon_number "3";gene_id "XLOC_005499";gene_name "STK33";class_code "j";oId "Pituitary_00069812";is.last "FALSE";novel_exon_id "nvl_exon32522";novel_exon_type "RI";is.first "FALSE";is.singleExon "FALSE"
chr11	transdecoder	exon	8480410	8480614	.	-	.	transcript_id "DNTX_00048802";transcript_type "protein_coding";transcript_biotype "protein_coding";exon_number "2";gene_id "XLOC_005499";gene_name "STK33";class_code "j";oId "Pituitary_00069812";is.last "FALSE";is.first "FALSE";is.singleExon "FALSE"
chr11	transdecoder	exon	8594083	8595475	.	-	.	transcript_id "DNTX_00048802";transcript_type "protein_coding";transcript_biotype "protein_coding";exon_number "1";gene_id "XLOC_005499";gene_name "STK33";class_code "j";oId "Pituitary_00069812";is.last "FALSE";novel_exon_id "nvl_exon32523";novel_exon_type "A3SS";is.first "TRUE";is.singleExon "FALSE"
chr11	transdecoder	five_prime_UTR	8474906	8477283	.	-	.	transcript_id "DNTX_00048802";transcript_type "protein_coding";transcript_biotype "protein_coding";gene_id "XLOC_005499";gene_name "STK33";class_code "j";oId "Pituitary_00069812";is.last "FALSE";is.first "FALSE";is.singleExon "FALSE"
chr11	transdecoder	five_prime_UTR	8480410	8480614	.	-	.	transcript_id "DNTX_00048802";transcript_type "protein_coding";transcript_biotype "protein_coding";gene_id "XLOC_005499";gene_name "STK33";class_code "j";oId "Pituitary_00069812";is.last "FALSE";is.first "FALSE";is.singleExon "FALSE"
chr11	transdecoder	five_prime_UTR	8594083	8595475	.	-	.	transcript_id "DNTX_00048802";transcript_type "protein_coding";transcript_biotype "protein_coding";gene_id "XLOC_005499";gene_name "STK33";class_code "j";oId "Pituitary_00069812";is.last "FALSE";novel_exon_id "nvl_exon32523";novel_exon_type "A3SS";is.first "TRUE";is.singleExon "FALSE"
chr11	transdecoder	start_codon	8474903	8474905	.	-	0	transcript_id "DNTX_00048802";transcript_type "protein_coding";transcript_biotype "protein_coding";gene_id "XLOC_005499";gene_name "STK33";class_code "j";oId "Pituitary_00069812";is.last "FALSE";is.first "FALSE";is.singleExon "FALSE"
chr11	transdecoder	CDS	8392513	8392710	.	-	0	transcript_id "DNTX_00048802";transcript_type "protein_coding";transcript_biotype "protein_coding";gene_id "XLOC_005499";gene_name "STK33";class_code "j";oId "Pituitary_00069812";is.last "FALSE";is.first "FALSE";is.singleExon "FALSE"
chr11	transdecoder	CDS	8413495	8413692	.	-	0	transcript_id "DNTX_00048802";transcript_type "protein_coding";transcript_biotype "protein_coding";gene_id "XLOC_005499";gene_name "STK33";class_code "j";oId "Pituitary_00069812";is.last "FALSE";is.first "FALSE";is.singleExon "FALSE"
chr11	transdecoder	CDS	8435494	8435579	.	-	2	transcript_id "DNTX_00048802";transcript_type "protein_coding";transcript_biotype "protein_coding";gene_id "XLOC_005499";gene_name "STK33";class_code "j";oId "Pituitary_00069812";is.last "FALSE";is.first "FALSE";is.singleExon "FALSE"
chr11	transdecoder	CDS	8436027	8436139	.	-	1	transcript_id "DNTX_00048802";transcript_type "protein_coding";transcript_biotype "protein_coding";gene_id "XLOC_005499";gene_name "STK33";class_code "j";oId "Pituitary_00069812";is.last "FALSE";is.first "FALSE";is.singleExon "FALSE"
chr11	transdecoder	CDS	8440678	8440753	.	-	2	transcript_id "DNTX_00048802";transcript_type "protein_coding";transcript_biotype "protein_coding";gene_id "XLOC_005499";gene_name "STK33";class_code "j";oId "Pituitary_00069812";is.last "FALSE";is.first "FALSE";is.singleExon "FALSE"
chr11	transdecoder	CDS	8452822	8452906	.	-	0	transcript_id "DNTX_00048802";transcript_type "protein_coding";transcript_biotype "protein_coding";gene_id "XLOC_005499";gene_name "STK33";class_code "j";oId "Pituitary_00069812";is.last "FALSE";is.first "FALSE";is.singleExon "FALSE"
chr11	transdecoder	CDS	8454744	8454832	.	-	2	transcript_id "DNTX_00048802";transcript_type "protein_coding";transcript_biotype "protein_coding";gene_id "XLOC_005499";gene_name "STK33";class_code "j";oId "Pituitary_00069812";is.last "FALSE";is.first "FALSE";is.singleExon "FALSE"
chr11	transdecoder	CDS	8457341	8457479	.	-	0	transcript_id "DNTX_00048802";transcript_type "protein_coding";transcript_biotype "protein_coding";gene_id "XLOC_005499";gene_name "STK33";class_code "j";oId "Pituitary_00069812";is.last "FALSE";is.first "FALSE";is.singleExon "FALSE"
chr11	transdecoder	CDS	8461805	8461909	.	-	0	transcript_id "DNTX_00048802";transcript_type "protein_coding";transcript_biotype "protein_coding";gene_id "XLOC_005499";gene_name "STK33";class_code "j";oId "Pituitary_00069812";is.last "FALSE";is.first "FALSE";is.singleExon "FALSE"
chr11	transdecoder	CDS	8464709	8464822	.	-	0	transcript_id "DNTX_00048802";transcript_type "protein_coding";transcript_biotype "protein_coding";gene_id "XLOC_005499";gene_name "STK33";class_code "j";oId "Pituitary_00069812";is.last "FALSE";is.first "FALSE";is.singleExon "FALSE"
chr11	transdecoder	CDS	8473163	8473276	.	-	0	transcript_id "DNTX_00048802";transcript_type "protein_coding";transcript_biotype "protein_coding";gene_id "XLOC_005499";gene_name "STK33";class_code "j";oId "Pituitary_00069812";is.last "FALSE";is.first "FALSE";is.singleExon "FALSE"
chr11	transdecoder	CDS	8474681	8474905	.	-	0	transcript_id "DNTX_00048802";transcript_type "protein_coding";transcript_biotype "protein_coding";gene_id "XLOC_005499";gene_name "STK33";class_code "j";oId "Pituitary_00069812";is.last "FALSE";is.first "FALSE";is.singleExon "FALSE"
chr11	transdecoder	stop_codon	8392510	8392512	.	-	0	transcript_id "DNTX_00048802";transcript_type "protein_coding";transcript_biotype "protein_coding";gene_id "XLOC_005499";gene_name "STK33";class_code "j";oId "Pituitary_00069812";is.last "FALSE";is.first "FALSE";is.singleExon "FALSE"
chr11	transdecoder	three_prime_UTR	8391868	8392509	.	-	.	transcript_id "DNTX_00048802";transcript_type "protein_coding";transcript_biotype "protein_coding";gene_id "XLOC_005499";gene_name "STK33";class_code "j";oId "Pituitary_00069812";is.last "FALSE";is.first "FALSE";is.singleExon "FALSE"
chr11	transdecoder	transcript	8391868	8595475	.	-	.	transcript_id "DNTX_00048803";transcript_type "protein_coding";transcript_biotype "protein_coding";gene_id "XLOC_005499";gene_name "STK33";class_code "j";oId "Pituitary_00076352";is.last "FALSE";is.first "FALSE";is.singleExon "FALSE"
chr11	transdecoder	exon	8391868	8392710	.	-	.	transcript_id "DNTX_00048803";transcript_type "protein_coding";transcript_biotype "protein_coding";exon_number "13";gene_id "XLOC_005499";gene_name "STK33";class_code "j";oId "Pituitary_00076352";is.last "TRUE";is.first "FALSE";is.singleExon "FALSE"
chr11	transdecoder	exon	8413495	8413692	.	-	.	transcript_id "DNTX_00048803";transcript_type "protein_coding";transcript_biotype "protein_coding";exon_number "12";gene_id "XLOC_005499";gene_name "STK33";class_code "j";oId "Pituitary_00076352";is.last "FALSE";is.first "FALSE";is.singleExon "FALSE"
chr11	transdecoder	exon	8435494	8435579	.	-	.	transcript_id "DNTX_00048803";transcript_type "protein_coding";transcript_biotype "protein_coding";exon_number "11";gene_id "XLOC_005499";gene_name "STK33";class_code "j";oId "Pituitary_00076352";is.last "FALSE";is.first "FALSE";is.singleExon "FALSE"
chr11	transdecoder	exon	8436027	8436139	.	-	.	transcript_id "DNTX_00048803";transcript_type "protein_coding";transcript_biotype "protein_coding";exon_number "10";gene_id "XLOC_005499";gene_name "STK33";class_code "j";oId "Pituitary_00076352";is.last "FALSE";is.first "FALSE";is.singleExon "FALSE"
chr11	transdecoder	exon	8440678	8440753	.	-	.	transcript_id "DNTX_00048803";transcript_type "protein_coding";transcript_biotype "protein_coding";exon_number "9";gene_id "XLOC_005499";gene_name "STK33";class_code "j";oId "Pituitary_00076352";is.last "FALSE";is.first "FALSE";is.singleExon "FALSE"
chr11	transdecoder	exon	8452822	8452906	.	-	.	transcript_id "DNTX_00048803";transcript_type "protein_coding";transcript_biotype "protein_coding";exon_number "8";gene_id "XLOC_005499";gene_name "STK33";class_code "j";oId "Pituitary_00076352";is.last "FALSE";is.first "FALSE";is.singleExon "FALSE"
chr11	transdecoder	exon	8454744	8454832	.	-	.	transcript_id "DNTX_00048803";transcript_type "protein_coding";transcript_biotype "protein_coding";exon_number "7";gene_id "XLOC_005499";gene_name "STK33";class_code "j";oId "Pituitary_00076352";is.last "FALSE";is.first "FALSE";is.singleExon "FALSE"
chr11	transdecoder	exon	8457341	8457479	.	-	.	transcript_id "DNTX_00048803";transcript_type "protein_coding";transcript_biotype "protein_coding";exon_number "6";gene_id "XLOC_005499";gene_name "STK33";class_code "j";oId "Pituitary_00076352";is.last "FALSE";is.first "FALSE";is.singleExon "FALSE"
chr11	transdecoder	exon	8461805	8461909	.	-	.	transcript_id "DNTX_00048803";transcript_type "protein_coding";transcript_biotype "protein_coding";exon_number "5";gene_id "XLOC_005499";gene_name "STK33";class_code "j";oId "Pituitary_00076352";is.last "FALSE";is.first "FALSE";is.singleExon "FALSE"
chr11	transdecoder	exon	8464709	8464822	.	-	.	transcript_id "DNTX_00048803";transcript_type "protein_coding";transcript_biotype "protein_coding";exon_number "4";gene_id "XLOC_005499";gene_name "STK33";class_code "j";oId "Pituitary_00076352";is.last "FALSE";is.first "FALSE";is.singleExon "FALSE"
chr11	transdecoder	exon	8473163	8473276	.	-	.	transcript_id "DNTX_00048803";transcript_type "protein_coding";transcript_biotype "protein_coding";exon_number "3";gene_id "XLOC_005499";gene_name "STK33";class_code "j";oId "Pituitary_00076352";is.last "FALSE";is.first "FALSE";is.singleExon "FALSE"
chr11	transdecoder	exon	8474681	8480614	.	-	.	transcript_id "DNTX_00048803";transcript_type "protein_coding";transcript_biotype "protein_coding";exon_number "2";gene_id "XLOC_005499";gene_name "STK33";class_code "j";oId "Pituitary_00076352";is.last "FALSE";novel_exon_id "nvl_exon32524";novel_exon_type "RI";is.first "FALSE";is.singleExon "FALSE"
chr11	transdecoder	exon	8594083	8595475	.	-	.	transcript_id "DNTX_00048803";transcript_type "protein_coding";transcript_biotype "protein_coding";exon_number "1";gene_id "XLOC_005499";gene_name "STK33";class_code "j";oId "Pituitary_00076352";is.last "FALSE";novel_exon_id "nvl_exon32523";novel_exon_type "A3SS";is.first "TRUE";is.singleExon "FALSE"
chr11	transdecoder	five_prime_UTR	8474906	8480614	.	-	.	transcript_id "DNTX_00048803";transcript_type "protein_coding";transcript_biotype "protein_coding";gene_id "XLOC_005499";gene_name "STK33";class_code "j";oId "Pituitary_00076352";is.last "FALSE";is.first "FALSE";is.singleExon "FALSE"
chr11	transdecoder	five_prime_UTR	8594083	8595475	.	-	.	transcript_id "DNTX_00048803";transcript_type "protein_coding";transcript_biotype "protein_coding";gene_id "XLOC_005499";gene_name "STK33";class_code "j";oId "Pituitary_00076352";is.last "FALSE";novel_exon_id "nvl_exon32523";novel_exon_type "A3SS";is.first "TRUE";is.singleExon "FALSE"
chr11	transdecoder	start_codon	8474903	8474905	.	-	0	transcript_id "DNTX_00048803";transcript_type "protein_coding";transcript_biotype "protein_coding";gene_id "XLOC_005499";gene_name "STK33";class_code "j";oId "Pituitary_00076352";is.last "FALSE";is.first "FALSE";is.singleExon "FALSE"
chr11	transdecoder	CDS	8392513	8392710	.	-	0	transcript_id "DNTX_00048803";transcript_type "protein_coding";transcript_biotype "protein_coding";gene_id "XLOC_005499";gene_name "STK33";class_code "j";oId "Pituitary_00076352";is.last "FALSE";is.first "FALSE";is.singleExon "FALSE"
chr11	transdecoder	CDS	8413495	8413692	.	-	0	transcript_id "DNTX_00048803";transcript_type "protein_coding";transcript_biotype "protein_coding";gene_id "XLOC_005499";gene_name "STK33";class_code "j";oId "Pituitary_00076352";is.last "FALSE";is.first "FALSE";is.singleExon "FALSE"
chr11	transdecoder	CDS	8435494	8435579	.	-	2	transcript_id "DNTX_00048803";transcript_type "protein_coding";transcript_biotype "protein_coding";gene_id "XLOC_005499";gene_name "STK33";class_code "j";oId "Pituitary_00076352";is.last "FALSE";is.first "FALSE";is.singleExon "FALSE"
chr11	transdecoder	CDS	8436027	8436139	.	-	1	transcript_id "DNTX_00048803";transcript_type "protein_coding";transcript_biotype "protein_coding";gene_id "XLOC_005499";gene_name "STK33";class_code "j";oId "Pituitary_00076352";is.last "FALSE";is.first "FALSE";is.singleExon "FALSE"
chr11	transdecoder	CDS	8440678	8440753	.	-	2	transcript_id "DNTX_00048803";transcript_type "protein_coding";transcript_biotype "protein_coding";gene_id "XLOC_005499";gene_name "STK33";class_code "j";oId "Pituitary_00076352";is.last "FALSE";is.first "FALSE";is.singleExon "FALSE"
chr11	transdecoder	CDS	8452822	8452906	.	-	0	transcript_id "DNTX_00048803";transcript_type "protein_coding";transcript_biotype "protein_coding";gene_id "XLOC_005499";gene_name "STK33";class_code "j";oId "Pituitary_00076352";is.last "FALSE";is.first "FALSE";is.singleExon "FALSE"
chr11	transdecoder	CDS	8454744	8454832	.	-	2	transcript_id "DNTX_00048803";transcript_type "protein_coding";transcript_biotype "protein_coding";gene_id "XLOC_005499";gene_name "STK33";class_code "j";oId "Pituitary_00076352";is.last "FALSE";is.first "FALSE";is.singleExon "FALSE"
chr11	transdecoder	CDS	8457341	8457479	.	-	0	transcript_id "DNTX_00048803";transcript_type "protein_coding";transcript_biotype "protein_coding";gene_id "XLOC_005499";gene_name "STK33";class_code "j";oId "Pituitary_00076352";is.last "FALSE";is.first "FALSE";is.singleExon "FALSE"
chr11	transdecoder	CDS	8461805	8461909	.	-	0	transcript_id "DNTX_00048803";transcript_type "protein_coding";transcript_biotype "protein_coding";gene_id "XLOC_005499";gene_name "STK33";class_code "j";oId "Pituitary_00076352";is.last "FALSE";is.first "FALSE";is.singleExon "FALSE"
chr11	transdecoder	CDS	8464709	8464822	.	-	0	transcript_id "DNTX_00048803";transcript_type "protein_coding";transcript_biotype "protein_coding";gene_id "XLOC_005499";gene_name "STK33";class_code "j";oId "Pituitary_00076352";is.last "FALSE";is.first "FALSE";is.singleExon "FALSE"
chr11	transdecoder	CDS	8473163	8473276	.	-	0	transcript_id "DNTX_00048803";transcript_type "protein_coding";transcript_biotype "protein_coding";gene_id "XLOC_005499";gene_name "STK33";class_code "j";oId "Pituitary_00076352";is.last "FALSE";is.first "FALSE";is.singleExon "FALSE"
chr11	transdecoder	CDS	8474681	8474905	.	-	0	transcript_id "DNTX_00048803";transcript_type "protein_coding";transcript_biotype "protein_coding";gene_id "XLOC_005499";gene_name "STK33";class_code "j";oId "Pituitary_00076352";is.last "FALSE";is.first "FALSE";is.singleExon "FALSE"
chr11	transdecoder	stop_codon	8392510	8392512	.	-	0	transcript_id "DNTX_00048803";transcript_type "protein_coding";transcript_biotype "protein_coding";gene_id "XLOC_005499";gene_name "STK33";class_code "j";oId "Pituitary_00076352";is.last "FALSE";is.first "FALSE";is.singleExon "FALSE"
chr11	transdecoder	three_prime_UTR	8391868	8392509	.	-	.	transcript_id "DNTX_00048803";transcript_type "protein_coding";transcript_biotype "protein_coding";gene_id "XLOC_005499";gene_name "STK33";class_code "j";oId "Pituitary_00076352";is.last "FALSE";is.first "FALSE";is.singleExon "FALSE"
chr11	StringTie	transcript	8391870	8452906	.	-	.	transcript_id "DNTX_00048804";transcript_type "noncoding";transcript_biotype "noncoding";gene_id "XLOC_005499";gene_name "STK33";class_code "c";oId "Pituitary_00077551";is.last "FALSE";is.first "FALSE";is.singleExon "FALSE"
chr11	StringTie	exon	8391870	8392710	.	-	.	transcript_id "DNTX_00048804";transcript_type "noncoding";transcript_biotype "noncoding";exon_number "6";gene_id "XLOC_005499";gene_name "STK33";class_code "c";oId "Pituitary_00077551";is.last "TRUE";is.first "FALSE";is.singleExon "FALSE"
chr11	StringTie	exon	8413495	8413692	.	-	.	transcript_id "DNTX_00048804";transcript_type "noncoding";transcript_biotype "noncoding";exon_number "5";gene_id "XLOC_005499";gene_name "STK33";class_code "c";oId "Pituitary_00077551";is.last "FALSE";is.first "FALSE";is.singleExon "FALSE"
chr11	StringTie	exon	8435494	8435579	.	-	.	transcript_id "DNTX_00048804";transcript_type "noncoding";transcript_biotype "noncoding";exon_number "4";gene_id "XLOC_005499";gene_name "STK33";class_code "c";oId "Pituitary_00077551";is.last "FALSE";is.first "FALSE";is.singleExon "FALSE"
chr11	StringTie	exon	8436027	8436139	.	-	.	transcript_id "DNTX_00048804";transcript_type "noncoding";transcript_biotype "noncoding";exon_number "3";gene_id "XLOC_005499";gene_name "STK33";class_code "c";oId "Pituitary_00077551";is.last "FALSE";is.first "FALSE";is.singleExon "FALSE"
chr11	StringTie	exon	8440678	8440753	.	-	.	transcript_id "DNTX_00048804";transcript_type "noncoding";transcript_biotype "noncoding";exon_number "2";gene_id "XLOC_005499";gene_name "STK33";class_code "c";oId "Pituitary_00077551";is.last "FALSE";is.first "FALSE";is.singleExon "FALSE"
chr11	StringTie	exon	8452822	8452906	.	-	.	transcript_id "DNTX_00048804";transcript_type "noncoding";transcript_biotype "noncoding";exon_number "1";gene_id "XLOC_005499";gene_name "STK33";class_code "c";oId "Pituitary_00077551";is.last "FALSE";is.first "TRUE";is.singleExon "FALSE"
chr11	transdecoder	transcript	8391871	8467654	.	-	.	transcript_id "DNTX_00040604";transcript_type "protein_coding";transcript_biotype "protein_coding";gene_id "XLOC_005499";gene_name "STK33";class_code "=";oId "Retina_Adult.Tissue_00203531";is.last "FALSE";is.first "FALSE";is.singleExon "FALSE"
chr11	transdecoder	exon	8391871	8392710	.	-	.	transcript_id "DNTX_00040604";transcript_type "protein_coding";transcript_biotype "protein_coding";exon_number "10";gene_id "XLOC_005499";gene_name "STK33";class_code "=";oId "Retina_Adult.Tissue_00203531";is.last "TRUE";is.first "FALSE";is.singleExon "FALSE"
chr11	transdecoder	exon	8413495	8413692	.	-	.	transcript_id "DNTX_00040604";transcript_type "protein_coding";transcript_biotype "protein_coding";exon_number "9";gene_id "XLOC_005499";gene_name "STK33";class_code "=";oId "Retina_Adult.Tissue_00203531";is.last "FALSE";is.first "FALSE";is.singleExon "FALSE"
chr11	transdecoder	exon	8435494	8435579	.	-	.	transcript_id "DNTX_00040604";transcript_type "protein_coding";transcript_biotype "protein_coding";exon_number "8";gene_id "XLOC_005499";gene_name "STK33";class_code "=";oId "Retina_Adult.Tissue_00203531";is.last "FALSE";is.first "FALSE";is.singleExon "FALSE"
chr11	transdecoder	exon	8436027	8436139	.	-	.	transcript_id "DNTX_00040604";transcript_type "protein_coding";transcript_biotype "protein_coding";exon_number "7";gene_id "XLOC_005499";gene_name "STK33";class_code "=";oId "Retina_Adult.Tissue_00203531";is.last "FALSE";is.first "FALSE";is.singleExon "FALSE"
chr11	transdecoder	exon	8440678	8440753	.	-	.	transcript_id "DNTX_00040604";transcript_type "protein_coding";transcript_biotype "protein_coding";exon_number "6";gene_id "XLOC_005499";gene_name "STK33";class_code "=";oId "Retina_Adult.Tissue_00203531";is.last "FALSE";is.first "FALSE";is.singleExon "FALSE"
chr11	transdecoder	exon	8452822	8452906	.	-	.	transcript_id "DNTX_00040604";transcript_type "protein_coding";transcript_biotype "protein_coding";exon_number "5";gene_id "XLOC_005499";gene_name "STK33";class_code "=";oId "Retina_Adult.Tissue_00203531";is.last "FALSE";is.first "FALSE";is.singleExon "FALSE"
chr11	transdecoder	exon	8454744	8454832	.	-	.	transcript_id "DNTX_00040604";transcript_type "protein_coding";transcript_biotype "protein_coding";exon_number "4";gene_id "XLOC_005499";gene_name "STK33";class_code "=";oId "Retina_Adult.Tissue_00203531";is.last "FALSE";is.first "FALSE";is.singleExon "FALSE"
chr11	transdecoder	exon	8457341	8457479	.	-	.	transcript_id "DNTX_00040604";transcript_type "protein_coding";transcript_biotype "protein_coding";exon_number "3";gene_id "XLOC_005499";gene_name "STK33";class_code "=";oId "Retina_Adult.Tissue_00203531";is.last "FALSE";is.first "FALSE";is.singleExon "FALSE"
chr11	transdecoder	exon	8461805	8461909	.	-	.	transcript_id "DNTX_00040604";transcript_type "protein_coding";transcript_biotype "protein_coding";exon_number "2";gene_id "XLOC_005499";gene_name "STK33";class_code "=";oId "Retina_Adult.Tissue_00203531";is.last "FALSE";is.first "FALSE";is.singleExon "FALSE"
chr11	transdecoder	exon	8464709	8467654	.	-	.	transcript_id "DNTX_00040604";transcript_type "protein_coding";transcript_biotype "protein_coding";exon_number "1";gene_id "XLOC_005499";gene_name "STK33";class_code "=";oId "Retina_Adult.Tissue_00203531";is.last "FALSE";is.first "TRUE";is.singleExon "FALSE"
chr11	transdecoder	five_prime_UTR	8457477	8457479	.	-	.	transcript_id "DNTX_00040604";transcript_type "protein_coding";transcript_biotype "protein_coding";gene_id "XLOC_005499";gene_name "STK33";class_code "=";oId "Retina_Adult.Tissue_00203531";is.last "FALSE";is.first "FALSE";is.singleExon "FALSE"
chr11	transdecoder	five_prime_UTR	8461805	8461909	.	-	.	transcript_id "DNTX_00040604";transcript_type "protein_coding";transcript_biotype "protein_coding";gene_id "XLOC_005499";gene_name "STK33";class_code "=";oId "Retina_Adult.Tissue_00203531";is.last "FALSE";is.first "FALSE";is.singleExon "FALSE"
chr11	transdecoder	five_prime_UTR	8464709	8467654	.	-	.	transcript_id "DNTX_00040604";transcript_type "protein_coding";transcript_biotype "protein_coding";gene_id "XLOC_005499";gene_name "STK33";class_code "=";oId "Retina_Adult.Tissue_00203531";is.last "FALSE";is.first "TRUE";is.singleExon "FALSE"
chr11	transdecoder	start_codon	8457474	8457476	.	-	0	transcript_id "DNTX_00040604";transcript_type "protein_coding";transcript_biotype "protein_coding";gene_id "XLOC_005499";gene_name "STK33";class_code "=";oId "Retina_Adult.Tissue_00203531";is.last "FALSE";is.first "FALSE";is.singleExon "FALSE"
chr11	transdecoder	CDS	8392513	8392710	.	-	0	transcript_id "DNTX_00040604";transcript_type "protein_coding";transcript_biotype "protein_coding";gene_id "XLOC_005499";gene_name "STK33";class_code "=";oId "Retina_Adult.Tissue_00203531";is.last "FALSE";is.first "FALSE";is.singleExon "FALSE"
chr11	transdecoder	CDS	8413495	8413692	.	-	0	transcript_id "DNTX_00040604";transcript_type "protein_coding";transcript_biotype "protein_coding";gene_id "XLOC_005499";gene_name "STK33";class_code "=";oId "Retina_Adult.Tissue_00203531";is.last "FALSE";is.first "FALSE";is.singleExon "FALSE"
chr11	transdecoder	CDS	8435494	8435579	.	-	2	transcript_id "DNTX_00040604";transcript_type "protein_coding";transcript_biotype "protein_coding";gene_id "XLOC_005499";gene_name "STK33";class_code "=";oId "Retina_Adult.Tissue_00203531";is.last "FALSE";is.first "FALSE";is.singleExon "FALSE"
chr11	transdecoder	CDS	8436027	8436139	.	-	1	transcript_id "DNTX_00040604";transcript_type "protein_coding";transcript_biotype "protein_coding";gene_id "XLOC_005499";gene_name "STK33";class_code "=";oId "Retina_Adult.Tissue_00203531";is.last "FALSE";is.first "FALSE";is.singleExon "FALSE"
chr11	transdecoder	CDS	8440678	8440753	.	-	2	transcript_id "DNTX_00040604";transcript_type "protein_coding";transcript_biotype "protein_coding";gene_id "XLOC_005499";gene_name "STK33";class_code "=";oId "Retina_Adult.Tissue_00203531";is.last "FALSE";is.first "FALSE";is.singleExon "FALSE"
chr11	transdecoder	CDS	8452822	8452906	.	-	0	transcript_id "DNTX_00040604";transcript_type "protein_coding";transcript_biotype "protein_coding";gene_id "XLOC_005499";gene_name "STK33";class_code "=";oId "Retina_Adult.Tissue_00203531";is.last "FALSE";is.first "FALSE";is.singleExon "FALSE"
chr11	transdecoder	CDS	8454744	8454832	.	-	2	transcript_id "DNTX_00040604";transcript_type "protein_coding";transcript_biotype "protein_coding";gene_id "XLOC_005499";gene_name "STK33";class_code "=";oId "Retina_Adult.Tissue_00203531";is.last "FALSE";is.first "FALSE";is.singleExon "FALSE"
chr11	transdecoder	CDS	8457341	8457476	.	-	0	transcript_id "DNTX_00040604";transcript_type "protein_coding";transcript_biotype "protein_coding";gene_id "XLOC_005499";gene_name "STK33";class_code "=";oId "Retina_Adult.Tissue_00203531";is.last "FALSE";is.first "FALSE";is.singleExon "FALSE"
chr11	transdecoder	stop_codon	8392510	8392512	.	-	0	transcript_id "DNTX_00040604";transcript_type "protein_coding";transcript_biotype "protein_coding";gene_id "XLOC_005499";gene_name "STK33";class_code "=";oId "Retina_Adult.Tissue_00203531";is.last "FALSE";is.first "FALSE";is.singleExon "FALSE"
chr11	transdecoder	three_prime_UTR	8391871	8392509	.	-	.	transcript_id "DNTX_00040604";transcript_type "protein_coding";transcript_biotype "protein_coding";gene_id "XLOC_005499";gene_name "STK33";class_code "=";oId "Retina_Adult.Tissue_00203531";is.last "FALSE";is.first "FALSE";is.singleExon "FALSE"
chr11	transdecoder	transcript	8391871	8475824	.	-	.	transcript_id "DNTX_00036846";transcript_type "protein_coding";transcript_biotype "protein_coding";gene_id "XLOC_005499";gene_name "STK33";class_code "=";oId "Pancreas_00056390";is.last "FALSE";is.first "FALSE";is.singleExon "FALSE"
chr11	transdecoder	exon	8391871	8392710	.	-	.	transcript_id "DNTX_00036846";transcript_type "protein_coding";transcript_biotype "protein_coding";exon_number "12";gene_id "XLOC_005499";gene_name "STK33";class_code "=";oId "Pancreas_00056390";is.last "TRUE";is.first "FALSE";is.singleExon "FALSE"
chr11	transdecoder	exon	8413495	8413692	.	-	.	transcript_id "DNTX_00036846";transcript_type "protein_coding";transcript_biotype "protein_coding";exon_number "11";gene_id "XLOC_005499";gene_name "STK33";class_code "=";oId "Pancreas_00056390";is.last "FALSE";is.first "FALSE";is.singleExon "FALSE"
chr11	transdecoder	exon	8435494	8435579	.	-	.	transcript_id "DNTX_00036846";transcript_type "protein_coding";transcript_biotype "protein_coding";exon_number "10";gene_id "XLOC_005499";gene_name "STK33";class_code "=";oId "Pancreas_00056390";is.last "FALSE";is.first "FALSE";is.singleExon "FALSE"
chr11	transdecoder	exon	8436027	8436139	.	-	.	transcript_id "DNTX_00036846";transcript_type "protein_coding";transcript_biotype "protein_coding";exon_number "9";gene_id "XLOC_005499";gene_name "STK33";class_code "=";oId "Pancreas_00056390";is.last "FALSE";is.first "FALSE";is.singleExon "FALSE"
chr11	transdecoder	exon	8440678	8440753	.	-	.	transcript_id "DNTX_00036846";transcript_type "protein_coding";transcript_biotype "protein_coding";exon_number "8";gene_id "XLOC_005499";gene_name "STK33";class_code "=";oId "Pancreas_00056390";is.last "FALSE";is.first "FALSE";is.singleExon "FALSE"
chr11	transdecoder	exon	8452822	8452906	.	-	.	transcript_id "DNTX_00036846";transcript_type "protein_coding";transcript_biotype "protein_coding";exon_number "7";gene_id "XLOC_005499";gene_name "STK33";class_code "=";oId "Pancreas_00056390";is.last "FALSE";is.first "FALSE";is.singleExon "FALSE"
chr11	transdecoder	exon	8454744	8454832	.	-	.	transcript_id "DNTX_00036846";transcript_type "protein_coding";transcript_biotype "protein_coding";exon_number "6";gene_id "XLOC_005499";gene_name "STK33";class_code "=";oId "Pancreas_00056390";is.last "FALSE";is.first "FALSE";is.singleExon "FALSE"
chr11	transdecoder	exon	8457341	8457479	.	-	.	transcript_id "DNTX_00036846";transcript_type "protein_coding";transcript_biotype "protein_coding";exon_number "5";gene_id "XLOC_005499";gene_name "STK33";class_code "=";oId "Pancreas_00056390";is.last "FALSE";is.first "FALSE";is.singleExon "FALSE"
chr11	transdecoder	exon	8461805	8461909	.	-	.	transcript_id "DNTX_00036846";transcript_type "protein_coding";transcript_biotype "protein_coding";exon_number "4";gene_id "XLOC_005499";gene_name "STK33";class_code "=";oId "Pancreas_00056390";is.last "FALSE";is.first "FALSE";is.singleExon "FALSE"
chr11	transdecoder	exon	8464709	8464822	.	-	.	transcript_id "DNTX_00036846";transcript_type "protein_coding";transcript_biotype "protein_coding";exon_number "3";gene_id "XLOC_005499";gene_name "STK33";class_code "=";oId "Pancreas_00056390";is.last "FALSE";is.first "FALSE";is.singleExon "FALSE"
chr11	transdecoder	exon	8473163	8473276	.	-	.	transcript_id "DNTX_00036846";transcript_type "protein_coding";transcript_biotype "protein_coding";exon_number "2";gene_id "XLOC_005499";gene_name "STK33";class_code "=";oId "Pancreas_00056390";is.last "FALSE";is.first "FALSE";is.singleExon "FALSE"
chr11	transdecoder	exon	8474681	8475824	.	-	.	transcript_id "DNTX_00036846";transcript_type "protein_coding";transcript_biotype "protein_coding";exon_number "1";gene_id "XLOC_005499";gene_name "STK33";class_code "=";oId "Pancreas_00056390";is.last "FALSE";is.first "TRUE";is.singleExon "FALSE"
chr11	transdecoder	five_prime_UTR	8474906	8475824	.	-	.	transcript_id "DNTX_00036846";transcript_type "protein_coding";transcript_biotype "protein_coding";gene_id "XLOC_005499";gene_name "STK33";class_code "=";oId "Pancreas_00056390";is.last "FALSE";is.first "FALSE";is.singleExon "FALSE"
chr11	transdecoder	start_codon	8474903	8474905	.	-	0	transcript_id "DNTX_00036846";transcript_type "protein_coding";transcript_biotype "protein_coding";gene_id "XLOC_005499";gene_name "STK33";class_code "=";oId "Pancreas_00056390";is.last "FALSE";is.first "FALSE";is.singleExon "FALSE"
chr11	transdecoder	CDS	8392513	8392710	.	-	0	transcript_id "DNTX_00036846";transcript_type "protein_coding";transcript_biotype "protein_coding";gene_id "XLOC_005499";gene_name "STK33";class_code "=";oId "Pancreas_00056390";is.last "FALSE";is.first "FALSE";is.singleExon "FALSE"
chr11	transdecoder	CDS	8413495	8413692	.	-	0	transcript_id "DNTX_00036846";transcript_type "protein_coding";transcript_biotype "protein_coding";gene_id "XLOC_005499";gene_name "STK33";class_code "=";oId "Pancreas_00056390";is.last "FALSE";is.first "FALSE";is.singleExon "FALSE"
chr11	transdecoder	CDS	8435494	8435579	.	-	2	transcript_id "DNTX_00036846";transcript_type "protein_coding";transcript_biotype "protein_coding";gene_id "XLOC_005499";gene_name "STK33";class_code "=";oId "Pancreas_00056390";is.last "FALSE";is.first "FALSE";is.singleExon "FALSE"
chr11	transdecoder	CDS	8436027	8436139	.	-	1	transcript_id "DNTX_00036846";transcript_type "protein_coding";transcript_biotype "protein_coding";gene_id "XLOC_005499";gene_name "STK33";class_code "=";oId "Pancreas_00056390";is.last "FALSE";is.first "FALSE";is.singleExon "FALSE"
chr11	transdecoder	CDS	8440678	8440753	.	-	2	transcript_id "DNTX_00036846";transcript_type "protein_coding";transcript_biotype "protein_coding";gene_id "XLOC_005499";gene_name "STK33";class_code "=";oId "Pancreas_00056390";is.last "FALSE";is.first "FALSE";is.singleExon "FALSE"
chr11	transdecoder	CDS	8452822	8452906	.	-	0	transcript_id "DNTX_00036846";transcript_type "protein_coding";transcript_biotype "protein_coding";gene_id "XLOC_005499";gene_name "STK33";class_code "=";oId "Pancreas_00056390";is.last "FALSE";is.first "FALSE";is.singleExon "FALSE"
chr11	transdecoder	CDS	8454744	8454832	.	-	2	transcript_id "DNTX_00036846";transcript_type "protein_coding";transcript_biotype "protein_coding";gene_id "XLOC_005499";gene_name "STK33";class_code "=";oId "Pancreas_00056390";is.last "FALSE";is.first "FALSE";is.singleExon "FALSE"
chr11	transdecoder	CDS	8457341	8457479	.	-	0	transcript_id "DNTX_00036846";transcript_type "protein_coding";transcript_biotype "protein_coding";gene_id "XLOC_005499";gene_name "STK33";class_code "=";oId "Pancreas_00056390";is.last "FALSE";is.first "FALSE";is.singleExon "FALSE"
chr11	transdecoder	CDS	8461805	8461909	.	-	0	transcript_id "DNTX_00036846";transcript_type "protein_coding";transcript_biotype "protein_coding";gene_id "XLOC_005499";gene_name "STK33";class_code "=";oId "Pancreas_00056390";is.last "FALSE";is.first "FALSE";is.singleExon "FALSE"
chr11	transdecoder	CDS	8464709	8464822	.	-	0	transcript_id "DNTX_00036846";transcript_type "protein_coding";transcript_biotype "protein_coding";gene_id "XLOC_005499";gene_name "STK33";class_code "=";oId "Pancreas_00056390";is.last "FALSE";is.first "FALSE";is.singleExon "FALSE"
chr11	transdecoder	CDS	8473163	8473276	.	-	0	transcript_id "DNTX_00036846";transcript_type "protein_coding";transcript_biotype "protein_coding";gene_id "XLOC_005499";gene_name "STK33";class_code "=";oId "Pancreas_00056390";is.last "FALSE";is.first "FALSE";is.singleExon "FALSE"
chr11	transdecoder	CDS	8474681	8474905	.	-	0	transcript_id "DNTX_00036846";transcript_type "protein_coding";transcript_biotype "protein_coding";gene_id "XLOC_005499";gene_name "STK33";class_code "=";oId "Pancreas_00056390";is.last "FALSE";is.first "FALSE";is.singleExon "FALSE"
chr11	transdecoder	stop_codon	8392510	8392512	.	-	0	transcript_id "DNTX_00036846";transcript_type "protein_coding";transcript_biotype "protein_coding";gene_id "XLOC_005499";gene_name "STK33";class_code "=";oId "Pancreas_00056390";is.last "FALSE";is.first "FALSE";is.singleExon "FALSE"
chr11	transdecoder	three_prime_UTR	8391871	8392509	.	-	.	transcript_id "DNTX_00036846";transcript_type "protein_coding";transcript_biotype "protein_coding";gene_id "XLOC_005499";gene_name "STK33";class_code "=";oId "Pancreas_00056390";is.last "FALSE";is.first "FALSE";is.singleExon "FALSE"
chr11	transdecoder	transcript	8391871	8593956	.	-	.	transcript_id "DNTX_00038679";transcript_type "protein_coding";transcript_biotype "protein_coding";gene_id "XLOC_005499";gene_name "STK33";class_code "=";oId "RPE_Fetal.Tissue_00112928";is.last "FALSE";is.first "FALSE";is.singleExon "FALSE"
chr11	transdecoder	exon	8391871	8392710	.	-	.	transcript_id "DNTX_00038679";transcript_type "protein_coding";transcript_biotype "protein_coding";exon_number "13";gene_id "XLOC_005499";gene_name "STK33";class_code "=";oId "RPE_Fetal.Tissue_00112928";is.last "TRUE";is.first "FALSE";is.singleExon "FALSE"
chr11	transdecoder	exon	8413495	8413692	.	-	.	transcript_id "DNTX_00038679";transcript_type "protein_coding";transcript_biotype "protein_coding";exon_number "12";gene_id "XLOC_005499";gene_name "STK33";class_code "=";oId "RPE_Fetal.Tissue_00112928";is.last "FALSE";is.first "FALSE";is.singleExon "FALSE"
chr11	transdecoder	exon	8435494	8435579	.	-	.	transcript_id "DNTX_00038679";transcript_type "protein_coding";transcript_biotype "protein_coding";exon_number "11";gene_id "XLOC_005499";gene_name "STK33";class_code "=";oId "RPE_Fetal.Tissue_00112928";is.last "FALSE";is.first "FALSE";is.singleExon "FALSE"
chr11	transdecoder	exon	8436027	8436139	.	-	.	transcript_id "DNTX_00038679";transcript_type "protein_coding";transcript_biotype "protein_coding";exon_number "10";gene_id "XLOC_005499";gene_name "STK33";class_code "=";oId "RPE_Fetal.Tissue_00112928";is.last "FALSE";is.first "FALSE";is.singleExon "FALSE"
chr11	transdecoder	exon	8440678	8440753	.	-	.	transcript_id "DNTX_00038679";transcript_type "protein_coding";transcript_biotype "protein_coding";exon_number "9";gene_id "XLOC_005499";gene_name "STK33";class_code "=";oId "RPE_Fetal.Tissue_00112928";is.last "FALSE";is.first "FALSE";is.singleExon "FALSE"
chr11	transdecoder	exon	8452822	8452906	.	-	.	transcript_id "DNTX_00038679";transcript_type "protein_coding";transcript_biotype "protein_coding";exon_number "8";gene_id "XLOC_005499";gene_name "STK33";class_code "=";oId "RPE_Fetal.Tissue_00112928";is.last "FALSE";is.first "FALSE";is.singleExon "FALSE"
chr11	transdecoder	exon	8454744	8454832	.	-	.	transcript_id "DNTX_00038679";transcript_type "protein_coding";transcript_biotype "protein_coding";exon_number "7";gene_id "XLOC_005499";gene_name "STK33";class_code "=";oId "RPE_Fetal.Tissue_00112928";is.last "FALSE";is.first "FALSE";is.singleExon "FALSE"
chr11	transdecoder	exon	8457341	8457479	.	-	.	transcript_id "DNTX_00038679";transcript_type "protein_coding";transcript_biotype "protein_coding";exon_number "6";gene_id "XLOC_005499";gene_name "STK33";class_code "=";oId "RPE_Fetal.Tissue_00112928";is.last "FALSE";is.first "FALSE";is.singleExon "FALSE"
chr11	transdecoder	exon	8461805	8461909	.	-	.	transcript_id "DNTX_00038679";transcript_type "protein_coding";transcript_biotype "protein_coding";exon_number "5";gene_id "XLOC_005499";gene_name "STK33";class_code "=";oId "RPE_Fetal.Tissue_00112928";is.last "FALSE";is.first "FALSE";is.singleExon "FALSE"
chr11	transdecoder	exon	8464709	8464822	.	-	.	transcript_id "DNTX_00038679";transcript_type "protein_coding";transcript_biotype "protein_coding";exon_number "4";gene_id "XLOC_005499";gene_name "STK33";class_code "=";oId "RPE_Fetal.Tissue_00112928";is.last "FALSE";is.first "FALSE";is.singleExon "FALSE"
chr11	transdecoder	exon	8473163	8473276	.	-	.	transcript_id "DNTX_00038679";transcript_type "protein_coding";transcript_biotype "protein_coding";exon_number "3";gene_id "XLOC_005499";gene_name "STK33";class_code "=";oId "RPE_Fetal.Tissue_00112928";is.last "FALSE";is.first "FALSE";is.singleExon "FALSE"
chr11	transdecoder	exon	8474681	8475066	.	-	.	transcript_id "DNTX_00038679";transcript_type "protein_coding";transcript_biotype "protein_coding";exon_number "2";gene_id "XLOC_005499";gene_name "STK33";class_code "=";oId "RPE_Fetal.Tissue_00112928";is.last "FALSE";is.first "FALSE";is.singleExon "FALSE"
chr11	transdecoder	exon	8593744	8593956	.	-	.	transcript_id "DNTX_00038679";transcript_type "protein_coding";transcript_biotype "protein_coding";exon_number "1";gene_id "XLOC_005499";gene_name "STK33";class_code "=";oId "RPE_Fetal.Tissue_00112928";is.last "FALSE";is.first "TRUE";is.singleExon "FALSE"
chr11	transdecoder	five_prime_UTR	8474906	8475066	.	-	.	transcript_id "DNTX_00038679";transcript_type "protein_coding";transcript_biotype "protein_coding";gene_id "XLOC_005499";gene_name "STK33";class_code "=";oId "RPE_Fetal.Tissue_00112928";is.last "FALSE";is.first "FALSE";is.singleExon "FALSE"
chr11	transdecoder	five_prime_UTR	8593744	8593956	.	-	.	transcript_id "DNTX_00038679";transcript_type "protein_coding";transcript_biotype "protein_coding";gene_id "XLOC_005499";gene_name "STK33";class_code "=";oId "RPE_Fetal.Tissue_00112928";is.last "FALSE";is.first "TRUE";is.singleExon "FALSE"
chr11	transdecoder	start_codon	8474903	8474905	.	-	0	transcript_id "DNTX_00038679";transcript_type "protein_coding";transcript_biotype "protein_coding";gene_id "XLOC_005499";gene_name "STK33";class_code "=";oId "RPE_Fetal.Tissue_00112928";is.last "FALSE";is.first "FALSE";is.singleExon "FALSE"
chr11	transdecoder	CDS	8392513	8392710	.	-	0	transcript_id "DNTX_00038679";transcript_type "protein_coding";transcript_biotype "protein_coding";gene_id "XLOC_005499";gene_name "STK33";class_code "=";oId "RPE_Fetal.Tissue_00112928";is.last "FALSE";is.first "FALSE";is.singleExon "FALSE"
chr11	transdecoder	CDS	8413495	8413692	.	-	0	transcript_id "DNTX_00038679";transcript_type "protein_coding";transcript_biotype "protein_coding";gene_id "XLOC_005499";gene_name "STK33";class_code "=";oId "RPE_Fetal.Tissue_00112928";is.last "FALSE";is.first "FALSE";is.singleExon "FALSE"
chr11	transdecoder	CDS	8435494	8435579	.	-	2	transcript_id "DNTX_00038679";transcript_type "protein_coding";transcript_biotype "protein_coding";gene_id "XLOC_005499";gene_name "STK33";class_code "=";oId "RPE_Fetal.Tissue_00112928";is.last "FALSE";is.first "FALSE";is.singleExon "FALSE"
chr11	transdecoder	CDS	8436027	8436139	.	-	1	transcript_id "DNTX_00038679";transcript_type "protein_coding";transcript_biotype "protein_coding";gene_id "XLOC_005499";gene_name "STK33";class_code "=";oId "RPE_Fetal.Tissue_00112928";is.last "FALSE";is.first "FALSE";is.singleExon "FALSE"
chr11	transdecoder	CDS	8440678	8440753	.	-	2	transcript_id "DNTX_00038679";transcript_type "protein_coding";transcript_biotype "protein_coding";gene_id "XLOC_005499";gene_name "STK33";class_code "=";oId "RPE_Fetal.Tissue_00112928";is.last "FALSE";is.first "FALSE";is.singleExon "FALSE"
chr11	transdecoder	CDS	8452822	8452906	.	-	0	transcript_id "DNTX_00038679";transcript_type "protein_coding";transcript_biotype "protein_coding";gene_id "XLOC_005499";gene_name "STK33";class_code "=";oId "RPE_Fetal.Tissue_00112928";is.last "FALSE";is.first "FALSE";is.singleExon "FALSE"
chr11	transdecoder	CDS	8454744	8454832	.	-	2	transcript_id "DNTX_00038679";transcript_type "protein_coding";transcript_biotype "protein_coding";gene_id "XLOC_005499";gene_name "STK33";class_code "=";oId "RPE_Fetal.Tissue_00112928";is.last "FALSE";is.first "FALSE";is.singleExon "FALSE"
chr11	transdecoder	CDS	8457341	8457479	.	-	0	transcript_id "DNTX_00038679";transcript_type "protein_coding";transcript_biotype "protein_coding";gene_id "XLOC_005499";gene_name "STK33";class_code "=";oId "RPE_Fetal.Tissue_00112928";is.last "FALSE";is.first "FALSE";is.singleExon "FALSE"
chr11	transdecoder	CDS	8461805	8461909	.	-	0	transcript_id "DNTX_00038679";transcript_type "protein_coding";transcript_biotype "protein_coding";gene_id "XLOC_005499";gene_name "STK33";class_code "=";oId "RPE_Fetal.Tissue_00112928";is.last "FALSE";is.first "FALSE";is.singleExon "FALSE"
chr11	transdecoder	CDS	8464709	8464822	.	-	0	transcript_id "DNTX_00038679";transcript_type "protein_coding";transcript_biotype "protein_coding";gene_id "XLOC_005499";gene_name "STK33";class_code "=";oId "RPE_Fetal.Tissue_00112928";is.last "FALSE";is.first "FALSE";is.singleExon "FALSE"
chr11	transdecoder	CDS	8473163	8473276	.	-	0	transcript_id "DNTX_00038679";transcript_type "protein_coding";transcript_biotype "protein_coding";gene_id "XLOC_005499";gene_name "STK33";class_code "=";oId "RPE_Fetal.Tissue_00112928";is.last "FALSE";is.first "FALSE";is.singleExon "FALSE"
chr11	transdecoder	CDS	8474681	8474905	.	-	0	transcript_id "DNTX_00038679";transcript_type "protein_coding";transcript_biotype "protein_coding";gene_id "XLOC_005499";gene_name "STK33";class_code "=";oId "RPE_Fetal.Tissue_00112928";is.last "FALSE";is.first "FALSE";is.singleExon "FALSE"
chr11	transdecoder	stop_codon	8392510	8392512	.	-	0	transcript_id "DNTX_00038679";transcript_type "protein_coding";transcript_biotype "protein_coding";gene_id "XLOC_005499";gene_name "STK33";class_code "=";oId "RPE_Fetal.Tissue_00112928";is.last "FALSE";is.first "FALSE";is.singleExon "FALSE"
chr11	transdecoder	three_prime_UTR	8391871	8392509	.	-	.	transcript_id "DNTX_00038679";transcript_type "protein_coding";transcript_biotype "protein_coding";gene_id "XLOC_005499";gene_name "STK33";class_code "=";oId "RPE_Fetal.Tissue_00112928";is.last "FALSE";is.first "FALSE";is.singleExon "FALSE"
chr11	transdecoder	transcript	8391873	8594261	.	-	.	transcript_id "DNTX_00044635";transcript_type "protein_coding";transcript_biotype "protein_coding";gene_id "XLOC_005499";gene_name "STK33";class_code "j";oId "Heart-LeftVentricle_00054201";is.last "FALSE";is.first "FALSE";is.singleExon "FALSE"
chr11	transdecoder	exon	8391873	8392710	.	-	.	transcript_id "DNTX_00044635";transcript_type "protein_coding";transcript_biotype "protein_coding";exon_number "16";gene_id "XLOC_005499";gene_name "STK33";class_code "j";oId "Heart-LeftVentricle_00054201";is.last "TRUE";novel_exon_id "nvl_exon32525";novel_exon_type "A5SS";is.first "FALSE";is.singleExon "FALSE"
chr11	transdecoder	exon	8413495	8413692	.	-	.	transcript_id "DNTX_00044635";transcript_type "protein_coding";transcript_biotype "protein_coding";exon_number "15";gene_id "XLOC_005499";gene_name "STK33";class_code "j";oId "Heart-LeftVentricle_00054201";is.last "FALSE";is.first "FALSE";is.singleExon "FALSE"
chr11	transdecoder	exon	8435494	8435579	.	-	.	transcript_id "DNTX_00044635";transcript_type "protein_coding";transcript_biotype "protein_coding";exon_number "14";gene_id "XLOC_005499";gene_name "STK33";class_code "j";oId "Heart-LeftVentricle_00054201";is.last "FALSE";is.first "FALSE";is.singleExon "FALSE"
chr11	transdecoder	exon	8436027	8436139	.	-	.	transcript_id "DNTX_00044635";transcript_type "protein_coding";transcript_biotype "protein_coding";exon_number "13";gene_id "XLOC_005499";gene_name "STK33";class_code "j";oId "Heart-LeftVentricle_00054201";is.last "FALSE";is.first "FALSE";is.singleExon "FALSE"
chr11	transdecoder	exon	8440678	8440753	.	-	.	transcript_id "DNTX_00044635";transcript_type "protein_coding";transcript_biotype "protein_coding";exon_number "12";gene_id "XLOC_005499";gene_name "STK33";class_code "j";oId "Heart-LeftVentricle_00054201";is.last "FALSE";is.first "FALSE";is.singleExon "FALSE"
chr11	transdecoder	exon	8452822	8452906	.	-	.	transcript_id "DNTX_00044635";transcript_type "protein_coding";transcript_biotype "protein_coding";exon_number "11";gene_id "XLOC_005499";gene_name "STK33";class_code "j";oId "Heart-LeftVentricle_00054201";is.last "FALSE";is.first "FALSE";is.singleExon "FALSE"
chr11	transdecoder	exon	8454744	8454832	.	-	.	transcript_id "DNTX_00044635";transcript_type "protein_coding";transcript_biotype "protein_coding";exon_number "10";gene_id "XLOC_005499";gene_name "STK33";class_code "j";oId "Heart-LeftVentricle_00054201";is.last "FALSE";is.first "FALSE";is.singleExon "FALSE"
chr11	transdecoder	exon	8457341	8457479	.	-	.	transcript_id "DNTX_00044635";transcript_type "protein_coding";transcript_biotype "protein_coding";exon_number "9";gene_id "XLOC_005499";gene_name "STK33";class_code "j";oId "Heart-LeftVentricle_00054201";is.last "FALSE";is.first "FALSE";is.singleExon "FALSE"
chr11	transdecoder	exon	8461805	8461909	.	-	.	transcript_id "DNTX_00044635";transcript_type "protein_coding";transcript_biotype "protein_coding";exon_number "8";gene_id "XLOC_005499";gene_name "STK33";class_code "j";oId "Heart-LeftVentricle_00054201";is.last "FALSE";is.first "FALSE";is.singleExon "FALSE"
chr11	transdecoder	exon	8464709	8464822	.	-	.	transcript_id "DNTX_00044635";transcript_type "protein_coding";transcript_biotype "protein_coding";exon_number "7";gene_id "XLOC_005499";gene_name "STK33";class_code "j";oId "Heart-LeftVentricle_00054201";is.last "FALSE";is.first "FALSE";is.singleExon "FALSE"
chr11	transdecoder	exon	8473163	8473276	.	-	.	transcript_id "DNTX_00044635";transcript_type "protein_coding";transcript_biotype "protein_coding";exon_number "6";gene_id "XLOC_005499";gene_name "STK33";class_code "j";oId "Heart-LeftVentricle_00054201";is.last "FALSE";is.first "FALSE";is.singleExon "FALSE"
chr11	transdecoder	exon	8474681	8475066	.	-	.	transcript_id "DNTX_00044635";transcript_type "protein_coding";transcript_biotype "protein_coding";exon_number "5";gene_id "XLOC_005499";gene_name "STK33";class_code "j";oId "Heart-LeftVentricle_00054201";is.last "FALSE";is.first "FALSE";is.singleExon "FALSE"
chr11	transdecoder	exon	8476687	8476751	.	-	.	transcript_id "DNTX_00044635";transcript_type "protein_coding";transcript_biotype "protein_coding";exon_number "4";gene_id "XLOC_005499";gene_name "STK33";class_code "j";oId "Heart-LeftVentricle_00054201";is.last "FALSE";is.first "FALSE";is.singleExon "FALSE"
chr11	transdecoder	exon	8477250	8477283	.	-	.	transcript_id "DNTX_00044635";transcript_type "protein_coding";transcript_biotype "protein_coding";exon_number "3";gene_id "XLOC_005499";gene_name "STK33";class_code "j";oId "Heart-LeftVentricle_00054201";is.last "FALSE";is.first "FALSE";is.singleExon "FALSE"
chr11	transdecoder	exon	8480410	8480614	.	-	.	transcript_id "DNTX_00044635";transcript_type "protein_coding";transcript_biotype "protein_coding";exon_number "2";gene_id "XLOC_005499";gene_name "STK33";class_code "j";oId "Heart-LeftVentricle_00054201";is.last "FALSE";is.first "FALSE";is.singleExon "FALSE"
chr11	transdecoder	exon	8594083	8594261	.	-	.	transcript_id "DNTX_00044635";transcript_type "protein_coding";transcript_biotype "protein_coding";exon_number "1";gene_id "XLOC_005499";gene_name "STK33";class_code "j";oId "Heart-LeftVentricle_00054201";is.last "FALSE";novel_exon_id "nvl_exon32526";novel_exon_type "A3SS";is.first "TRUE";is.singleExon "FALSE"
chr11	transdecoder	five_prime_UTR	8474906	8475066	.	-	.	transcript_id "DNTX_00044635";transcript_type "protein_coding";transcript_biotype "protein_coding";gene_id "XLOC_005499";gene_name "STK33";class_code "j";oId "Heart-LeftVentricle_00054201";is.last "FALSE";is.first "FALSE";is.singleExon "FALSE"
chr11	transdecoder	five_prime_UTR	8476687	8476751	.	-	.	transcript_id "DNTX_00044635";transcript_type "protein_coding";transcript_biotype "protein_coding";gene_id "XLOC_005499";gene_name "STK33";class_code "j";oId "Heart-LeftVentricle_00054201";is.last "FALSE";is.first "FALSE";is.singleExon "FALSE"
chr11	transdecoder	five_prime_UTR	8477250	8477283	.	-	.	transcript_id "DNTX_00044635";transcript_type "protein_coding";transcript_biotype "protein_coding";gene_id "XLOC_005499";gene_name "STK33";class_code "j";oId "Heart-LeftVentricle_00054201";is.last "FALSE";is.first "FALSE";is.singleExon "FALSE"
chr11	transdecoder	five_prime_UTR	8480410	8480614	.	-	.	transcript_id "DNTX_00044635";transcript_type "protein_coding";transcript_biotype "protein_coding";gene_id "XLOC_005499";gene_name "STK33";class_code "j";oId "Heart-LeftVentricle_00054201";is.last "FALSE";is.first "FALSE";is.singleExon "FALSE"
chr11	transdecoder	five_prime_UTR	8594083	8594261	.	-	.	transcript_id "DNTX_00044635";transcript_type "protein_coding";transcript_biotype "protein_coding";gene_id "XLOC_005499";gene_name "STK33";class_code "j";oId "Heart-LeftVentricle_00054201";is.last "FALSE";novel_exon_id "nvl_exon32526";novel_exon_type "A3SS";is.first "TRUE";is.singleExon "FALSE"
chr11	transdecoder	start_codon	8474903	8474905	.	-	0	transcript_id "DNTX_00044635";transcript_type "protein_coding";transcript_biotype "protein_coding";gene_id "XLOC_005499";gene_name "STK33";class_code "j";oId "Heart-LeftVentricle_00054201";is.last "FALSE";is.first "FALSE";is.singleExon "FALSE"
chr11	transdecoder	CDS	8392513	8392710	.	-	0	transcript_id "DNTX_00044635";transcript_type "protein_coding";transcript_biotype "protein_coding";gene_id "XLOC_005499";gene_name "STK33";class_code "j";oId "Heart-LeftVentricle_00054201";is.last "FALSE";is.first "FALSE";is.singleExon "FALSE"
chr11	transdecoder	CDS	8413495	8413692	.	-	0	transcript_id "DNTX_00044635";transcript_type "protein_coding";transcript_biotype "protein_coding";gene_id "XLOC_005499";gene_name "STK33";class_code "j";oId "Heart-LeftVentricle_00054201";is.last "FALSE";is.first "FALSE";is.singleExon "FALSE"
chr11	transdecoder	CDS	8435494	8435579	.	-	2	transcript_id "DNTX_00044635";transcript_type "protein_coding";transcript_biotype "protein_coding";gene_id "XLOC_005499";gene_name "STK33";class_code "j";oId "Heart-LeftVentricle_00054201";is.last "FALSE";is.first "FALSE";is.singleExon "FALSE"
chr11	transdecoder	CDS	8436027	8436139	.	-	1	transcript_id "DNTX_00044635";transcript_type "protein_coding";transcript_biotype "protein_coding";gene_id "XLOC_005499";gene_name "STK33";class_code "j";oId "Heart-LeftVentricle_00054201";is.last "FALSE";is.first "FALSE";is.singleExon "FALSE"
chr11	transdecoder	CDS	8440678	8440753	.	-	2	transcript_id "DNTX_00044635";transcript_type "protein_coding";transcript_biotype "protein_coding";gene_id "XLOC_005499";gene_name "STK33";class_code "j";oId "Heart-LeftVentricle_00054201";is.last "FALSE";is.first "FALSE";is.singleExon "FALSE"
chr11	transdecoder	CDS	8452822	8452906	.	-	0	transcript_id "DNTX_00044635";transcript_type "protein_coding";transcript_biotype "protein_coding";gene_id "XLOC_005499";gene_name "STK33";class_code "j";oId "Heart-LeftVentricle_00054201";is.last "FALSE";is.first "FALSE";is.singleExon "FALSE"
chr11	transdecoder	CDS	8454744	8454832	.	-	2	transcript_id "DNTX_00044635";transcript_type "protein_coding";transcript_biotype "protein_coding";gene_id "XLOC_005499";gene_name "STK33";class_code "j";oId "Heart-LeftVentricle_00054201";is.last "FALSE";is.first "FALSE";is.singleExon "FALSE"
chr11	transdecoder	CDS	8457341	8457479	.	-	0	transcript_id "DNTX_00044635";transcript_type "protein_coding";transcript_biotype "protein_coding";gene_id "XLOC_005499";gene_name "STK33";class_code "j";oId "Heart-LeftVentricle_00054201";is.last "FALSE";is.first "FALSE";is.singleExon "FALSE"
chr11	transdecoder	CDS	8461805	8461909	.	-	0	transcript_id "DNTX_00044635";transcript_type "protein_coding";transcript_biotype "protein_coding";gene_id "XLOC_005499";gene_name "STK33";class_code "j";oId "Heart-LeftVentricle_00054201";is.last "FALSE";is.first "FALSE";is.singleExon "FALSE"
chr11	transdecoder	CDS	8464709	8464822	.	-	0	transcript_id "DNTX_00044635";transcript_type "protein_coding";transcript_biotype "protein_coding";gene_id "XLOC_005499";gene_name "STK33";class_code "j";oId "Heart-LeftVentricle_00054201";is.last "FALSE";is.first "FALSE";is.singleExon "FALSE"
chr11	transdecoder	CDS	8473163	8473276	.	-	0	transcript_id "DNTX_00044635";transcript_type "protein_coding";transcript_biotype "protein_coding";gene_id "XLOC_005499";gene_name "STK33";class_code "j";oId "Heart-LeftVentricle_00054201";is.last "FALSE";is.first "FALSE";is.singleExon "FALSE"
chr11	transdecoder	CDS	8474681	8474905	.	-	0	transcript_id "DNTX_00044635";transcript_type "protein_coding";transcript_biotype "protein_coding";gene_id "XLOC_005499";gene_name "STK33";class_code "j";oId "Heart-LeftVentricle_00054201";is.last "FALSE";is.first "FALSE";is.singleExon "FALSE"
chr11	transdecoder	stop_codon	8392510	8392512	.	-	0	transcript_id "DNTX_00044635";transcript_type "protein_coding";transcript_biotype "protein_coding";gene_id "XLOC_005499";gene_name "STK33";class_code "j";oId "Heart-LeftVentricle_00054201";is.last "FALSE";is.first "FALSE";is.singleExon "FALSE"
chr11	transdecoder	three_prime_UTR	8391873	8392509	.	-	.	transcript_id "DNTX_00044635";transcript_type "protein_coding";transcript_biotype "protein_coding";gene_id "XLOC_005499";gene_name "STK33";class_code "j";oId "Heart-LeftVentricle_00054201";is.last "FALSE";is.first "FALSE";is.singleExon "FALSE"
chr11	StringTie	transcript	8480249	8594181	.	-	.	transcript_id "DNTX_00047447";transcript_type "noncoding";transcript_biotype "noncoding";gene_id "XLOC_005499";gene_name "STK33";class_code "j";oId "Cornea_Fetal.Tissue_00023958";is.last "FALSE";is.first "FALSE";is.singleExon "FALSE"
chr11	StringTie	exon	8480249	8480614	.	-	.	transcript_id "DNTX_00047447";transcript_type "noncoding";transcript_biotype "noncoding";exon_number "2";gene_id "XLOC_005499";gene_name "STK33";class_code "j";oId "Cornea_Fetal.Tissue_00023958";is.last "TRUE";novel_exon_id "nvl_exon32527";novel_exon_type "A5SS";is.first "FALSE";is.singleExon "FALSE"
chr11	StringTie	exon	8594083	8594181	.	-	.	transcript_id "DNTX_00047447";transcript_type "noncoding";transcript_biotype "noncoding";exon_number "1";gene_id "XLOC_005499";gene_name "STK33";class_code "j";oId "Cornea_Fetal.Tissue_00023958";is.last "FALSE";novel_exon_id "nvl_exon32528";novel_exon_type "A3SS";is.first "TRUE";is.singleExon "FALSE"
chr11	transdecoder	gene	8612040	8682694	.	-	.	gene_id "XLOC_005500";gene_name "TRIM66";is.last "FALSE";is.first "FALSE";is.singleExon "FALSE"
chr11	transdecoder	transcript	8612040	8622845	.	-	.	transcript_id "DNTX_00043950";transcript_type "protein_coding";transcript_biotype "protein_coding";gene_id "XLOC_005500";gene_name "TRIM66";class_code "j";oId "Brain-CerebellarHemisphere_00068569";is.last "FALSE";is.first "FALSE";is.singleExon "FALSE"
chr11	transdecoder	exon	8612040	8618003	.	-	.	transcript_id "DNTX_00043950";transcript_type "protein_coding";transcript_biotype "protein_coding";exon_number "7";gene_id "XLOC_005500";gene_name "TRIM66";class_code "j";oId "Brain-CerebellarHemisphere_00068569";is.last "TRUE";is.first "FALSE";is.singleExon "FALSE"
chr11	transdecoder	exon	8618750	8618968	.	-	.	transcript_id "DNTX_00043950";transcript_type "protein_coding";transcript_biotype "protein_coding";exon_number "6";gene_id "XLOC_005500";gene_name "TRIM66";class_code "j";oId "Brain-CerebellarHemisphere_00068569";is.last "FALSE";is.first "FALSE";is.singleExon "FALSE"
chr11	transdecoder	exon	8619383	8619535	.	-	.	transcript_id "DNTX_00043950";transcript_type "protein_coding";transcript_biotype "protein_coding";exon_number "5";gene_id "XLOC_005500";gene_name "TRIM66";class_code "j";oId "Brain-CerebellarHemisphere_00068569";is.last "FALSE";is.first "FALSE";is.singleExon "FALSE"
chr11	transdecoder	exon	8620050	8620124	.	-	.	transcript_id "DNTX_00043950";transcript_type "protein_coding";transcript_biotype "protein_coding";exon_number "4";gene_id "XLOC_005500";gene_name "TRIM66";class_code "j";oId "Brain-CerebellarHemisphere_00068569";is.last "FALSE";is.first "FALSE";is.singleExon "FALSE"
chr11	transdecoder	exon	8620446	8620572	.	-	.	transcript_id "DNTX_00043950";transcript_type "protein_coding";transcript_biotype "protein_coding";exon_number "3";gene_id "XLOC_005500";gene_name "TRIM66";class_code "j";oId "Brain-CerebellarHemisphere_00068569";is.last "FALSE";is.first "FALSE";is.singleExon "FALSE"
chr11	transdecoder	exon	8621032	8621321	.	-	.	transcript_id "DNTX_00043950";transcript_type "protein_coding";transcript_biotype "protein_coding";exon_number "2";gene_id "XLOC_005500";gene_name "TRIM66";class_code "j";oId "Brain-CerebellarHemisphere_00068569";is.last "FALSE";is.first "FALSE";is.singleExon "FALSE"
chr11	transdecoder	exon	8621645	8622845	.	-	.	transcript_id "DNTX_00043950";transcript_type "protein_coding";transcript_biotype "protein_coding";exon_number "1";gene_id "XLOC_005500";gene_name "TRIM66";class_code "j";oId "Brain-CerebellarHemisphere_00068569";is.last "FALSE";novel_exon_id "nvl_exon32529";novel_exon_type "RI";is.first "TRUE";is.singleExon "FALSE"
chr11	transdecoder	five_prime_UTR	8621744	8622845	.	-	.	transcript_id "DNTX_00043950";transcript_type "protein_coding";transcript_biotype "protein_coding";gene_id "XLOC_005500";gene_name "TRIM66";class_code "j";oId "Brain-CerebellarHemisphere_00068569";is.last "FALSE";is.first "FALSE";is.singleExon "FALSE"
chr11	transdecoder	start_codon	8621741	8621743	.	-	0	transcript_id "DNTX_00043950";transcript_type "protein_coding";transcript_biotype "protein_coding";gene_id "XLOC_005500";gene_name "TRIM66";class_code "j";oId "Brain-CerebellarHemisphere_00068569";is.last "FALSE";is.first "FALSE";is.singleExon "FALSE"
chr11	transdecoder	CDS	8617947	8618003	.	-	0	transcript_id "DNTX_00043950";transcript_type "protein_coding";transcript_biotype "protein_coding";gene_id "XLOC_005500";gene_name "TRIM66";class_code "j";oId "Brain-CerebellarHemisphere_00068569";is.last "FALSE";is.first "FALSE";is.singleExon "FALSE"
chr11	transdecoder	CDS	8618750	8618968	.	-	0	transcript_id "DNTX_00043950";transcript_type "protein_coding";transcript_biotype "protein_coding";gene_id "XLOC_005500";gene_name "TRIM66";class_code "j";oId "Brain-CerebellarHemisphere_00068569";is.last "FALSE";is.first "FALSE";is.singleExon "FALSE"
chr11	transdecoder	CDS	8619383	8619535	.	-	0	transcript_id "DNTX_00043950";transcript_type "protein_coding";transcript_biotype "protein_coding";gene_id "XLOC_005500";gene_name "TRIM66";class_code "j";oId "Brain-CerebellarHemisphere_00068569";is.last "FALSE";is.first "FALSE";is.singleExon "FALSE"
chr11	transdecoder	CDS	8620050	8620124	.	-	0	transcript_id "DNTX_00043950";transcript_type "protein_coding";transcript_biotype "protein_coding";gene_id "XLOC_005500";gene_name "TRIM66";class_code "j";oId "Brain-CerebellarHemisphere_00068569";is.last "FALSE";is.first "FALSE";is.singleExon "FALSE"
chr11	transdecoder	CDS	8620446	8620572	.	-	1	transcript_id "DNTX_00043950";transcript_type "protein_coding";transcript_biotype "protein_coding";gene_id "XLOC_005500";gene_name "TRIM66";class_code "j";oId "Brain-CerebellarHemisphere_00068569";is.last "FALSE";is.first "FALSE";is.singleExon "FALSE"
chr11	transdecoder	CDS	8621032	8621321	.	-	0	transcript_id "DNTX_00043950";transcript_type "protein_coding";transcript_biotype "protein_coding";gene_id "XLOC_005500";gene_name "TRIM66";class_code "j";oId "Brain-CerebellarHemisphere_00068569";is.last "FALSE";is.first "FALSE";is.singleExon "FALSE"
chr11	transdecoder	CDS	8621645	8621743	.	-	0	transcript_id "DNTX_00043950";transcript_type "protein_coding";transcript_biotype "protein_coding";gene_id "XLOC_005500";gene_name "TRIM66";class_code "j";oId "Brain-CerebellarHemisphere_00068569";is.last "FALSE";is.first "FALSE";is.singleExon "FALSE"
chr11	transdecoder	stop_codon	8617944	8617946	.	-	0	transcript_id "DNTX_00043950";transcript_type "protein_coding";transcript_biotype "protein_coding";gene_id "XLOC_005500";gene_name "TRIM66";class_code "j";oId "Brain-CerebellarHemisphere_00068569";is.last "FALSE";is.first "FALSE";is.singleExon "FALSE"
chr11	transdecoder	three_prime_UTR	8612040	8617943	.	-	.	transcript_id "DNTX_00043950";transcript_type "protein_coding";transcript_biotype "protein_coding";gene_id "XLOC_005500";gene_name "TRIM66";class_code "j";oId "Brain-CerebellarHemisphere_00068569";is.last "FALSE";is.first "FALSE";is.singleExon "FALSE"
chr11	transdecoder	transcript	8612040	8657675	.	-	.	transcript_id "DNTX_00043951";transcript_type "protein_coding";transcript_biotype "protein_coding";gene_id "XLOC_005500";gene_name "TRIM66";class_code "j";oId "SmallIntestine-TerminalIleum_00062462";is.last "FALSE";is.first "FALSE";is.singleExon "FALSE"
chr11	transdecoder	exon	8612040	8618003	.	-	.	transcript_id "DNTX_00043951";transcript_type "protein_coding";transcript_biotype "protein_coding";exon_number "20";gene_id "XLOC_005500";gene_name "TRIM66";class_code "j";oId "SmallIntestine-TerminalIleum_00062462";is.last "TRUE";is.first "FALSE";is.singleExon "FALSE"
chr11	transdecoder	exon	8618750	8618968	.	-	.	transcript_id "DNTX_00043951";transcript_type "protein_coding";transcript_biotype "protein_coding";exon_number "19";gene_id "XLOC_005500";gene_name "TRIM66";class_code "j";oId "SmallIntestine-TerminalIleum_00062462";is.last "FALSE";is.first "FALSE";is.singleExon "FALSE"
chr11	transdecoder	exon	8619383	8619535	.	-	.	transcript_id "DNTX_00043951";transcript_type "protein_coding";transcript_biotype "protein_coding";exon_number "18";gene_id "XLOC_005500";gene_name "TRIM66";class_code "j";oId "SmallIntestine-TerminalIleum_00062462";is.last "FALSE";is.first "FALSE";is.singleExon "FALSE"
chr11	transdecoder	exon	8620050	8620124	.	-	.	transcript_id "DNTX_00043951";transcript_type "protein_coding";transcript_biotype "protein_coding";exon_number "17";gene_id "XLOC_005500";gene_name "TRIM66";class_code "j";oId "SmallIntestine-TerminalIleum_00062462";is.last "FALSE";is.first "FALSE";is.singleExon "FALSE"
chr11	transdecoder	exon	8620446	8620572	.	-	.	transcript_id "DNTX_00043951";transcript_type "protein_coding";transcript_biotype "protein_coding";exon_number "16";gene_id "XLOC_005500";gene_name "TRIM66";class_code "j";oId "SmallIntestine-TerminalIleum_00062462";is.last "FALSE";is.first "FALSE";is.singleExon "FALSE"
chr11	transdecoder	exon	8621032	8621321	.	-	.	transcript_id "DNTX_00043951";transcript_type "protein_coding";transcript_biotype "protein_coding";exon_number "15";gene_id "XLOC_005500";gene_name "TRIM66";class_code "j";oId "SmallIntestine-TerminalIleum_00062462";is.last "FALSE";is.first "FALSE";is.singleExon "FALSE"
chr11	transdecoder	exon	8621645	8621819	.	-	.	transcript_id "DNTX_00043951";transcript_type "protein_coding";transcript_biotype "protein_coding";exon_number "14";gene_id "XLOC_005500";gene_name "TRIM66";class_code "j";oId "SmallIntestine-TerminalIleum_00062462";is.last "FALSE";is.first "FALSE";is.singleExon "FALSE"
chr11	transdecoder	exon	8622816	8622876	.	-	.	transcript_id "DNTX_00043951";transcript_type "protein_coding";transcript_biotype "protein_coding";exon_number "13";gene_id "XLOC_005500";gene_name "TRIM66";class_code "j";oId "SmallIntestine-TerminalIleum_00062462";is.last "FALSE";is.first "FALSE";is.singleExon "FALSE"
chr11	transdecoder	exon	8624359	8624551	.	-	.	transcript_id "DNTX_00043951";transcript_type "protein_coding";transcript_biotype "protein_coding";exon_number "12";gene_id "XLOC_005500";gene_name "TRIM66";class_code "j";oId "SmallIntestine-TerminalIleum_00062462";is.last "FALSE";is.first "FALSE";is.singleExon "FALSE"
chr11	transdecoder	exon	8624713	8625228	.	-	.	transcript_id "DNTX_00043951";transcript_type "protein_coding";transcript_biotype "protein_coding";exon_number "11";gene_id "XLOC_005500";gene_name "TRIM66";class_code "j";oId "SmallIntestine-TerminalIleum_00062462";is.last "FALSE";is.first "FALSE";is.singleExon "FALSE"
chr11	transdecoder	exon	8638654	8638815	.	-	.	transcript_id "DNTX_00043951";transcript_type "protein_coding";transcript_biotype "protein_coding";exon_number "10";gene_id "XLOC_005500";gene_name "TRIM66";class_code "j";oId "SmallIntestine-TerminalIleum_00062462";is.last "FALSE";is.first "FALSE";is.singleExon "FALSE"
chr11	transdecoder	exon	8640227	8641152	.	-	.	transcript_id "DNTX_00043951";transcript_type "protein_coding";transcript_biotype "protein_coding";exon_number "9";gene_id "XLOC_005500";gene_name "TRIM66";class_code "j";oId "SmallIntestine-TerminalIleum_00062462";is.last "FALSE";is.first "FALSE";is.singleExon "FALSE"
chr11	transdecoder	exon	8643009	8643126	.	-	.	transcript_id "DNTX_00043951";transcript_type "protein_coding";transcript_biotype "protein_coding";exon_number "8";gene_id "XLOC_005500";gene_name "TRIM66";class_code "j";oId "SmallIntestine-TerminalIleum_00062462";is.last "FALSE";is.first "FALSE";is.singleExon "FALSE"
chr11	transdecoder	exon	8645741	8645887	.	-	.	transcript_id "DNTX_00043951";transcript_type "protein_coding";transcript_biotype "protein_coding";exon_number "7";gene_id "XLOC_005500";gene_name "TRIM66";class_code "j";oId "SmallIntestine-TerminalIleum_00062462";is.last "FALSE";is.first "FALSE";is.singleExon "FALSE"
chr11	transdecoder	exon	8646447	8646561	.	-	.	transcript_id "DNTX_00043951";transcript_type "protein_coding";transcript_biotype "protein_coding";exon_number "6";gene_id "XLOC_005500";gene_name "TRIM66";class_code "j";oId "SmallIntestine-TerminalIleum_00062462";is.last "FALSE";is.first "FALSE";is.singleExon "FALSE"
chr11	transdecoder	exon	8647970	8648086	.	-	.	transcript_id "DNTX_00043951";transcript_type "protein_coding";transcript_biotype "protein_coding";exon_number "5";gene_id "XLOC_005500";gene_name "TRIM66";class_code "j";oId "SmallIntestine-TerminalIleum_00062462";is.last "FALSE";is.first "FALSE";is.singleExon "FALSE"
chr11	transdecoder	exon	8648416	8648548	.	-	.	transcript_id "DNTX_00043951";transcript_type "protein_coding";transcript_biotype "protein_coding";exon_number "4";gene_id "XLOC_005500";gene_name "TRIM66";class_code "j";oId "SmallIntestine-TerminalIleum_00062462";is.last "FALSE";is.first "FALSE";is.singleExon "FALSE"
chr11	transdecoder	exon	8649740	8649887	.	-	.	transcript_id "DNTX_00043951";transcript_type "protein_coding";transcript_biotype "protein_coding";exon_number "3";gene_id "XLOC_005500";gene_name "TRIM66";class_code "j";oId "SmallIntestine-TerminalIleum_00062462";is.last "FALSE";is.first "FALSE";is.singleExon "FALSE"
chr11	transdecoder	exon	8651800	8651903	.	-	.	transcript_id "DNTX_00043951";transcript_type "protein_coding";transcript_biotype "protein_coding";exon_number "2";gene_id "XLOC_005500";gene_name "TRIM66";class_code "j";oId "SmallIntestine-TerminalIleum_00062462";is.last "FALSE";is.first "FALSE";is.singleExon "FALSE"
chr11	transdecoder	exon	8654434	8657675	.	-	.	transcript_id "DNTX_00043951";transcript_type "protein_coding";transcript_biotype "protein_coding";exon_number "1";gene_id "XLOC_005500";gene_name "TRIM66";class_code "j";oId "SmallIntestine-TerminalIleum_00062462";is.last "FALSE";novel_exon_id "nvl_exon32530";novel_exon_type "A3SS";is.first "TRUE";is.singleExon "FALSE"
chr11	transdecoder	five_prime_UTR	8651809	8651903	.	-	.	transcript_id "DNTX_00043951";transcript_type "protein_coding";transcript_biotype "protein_coding";gene_id "XLOC_005500";gene_name "TRIM66";class_code "j";oId "SmallIntestine-TerminalIleum_00062462";is.last "FALSE";is.first "FALSE";is.singleExon "FALSE"
chr11	transdecoder	five_prime_UTR	8654434	8657675	.	-	.	transcript_id "DNTX_00043951";transcript_type "protein_coding";transcript_biotype "protein_coding";gene_id "XLOC_005500";gene_name "TRIM66";class_code "j";oId "SmallIntestine-TerminalIleum_00062462";is.last "FALSE";novel_exon_id "nvl_exon32530";novel_exon_type "A3SS";is.first "TRUE";is.singleExon "FALSE"
chr11	transdecoder	start_codon	8651806	8651808	.	-	0	transcript_id "DNTX_00043951";transcript_type "protein_coding";transcript_biotype "protein_coding";gene_id "XLOC_005500";gene_name "TRIM66";class_code "j";oId "SmallIntestine-TerminalIleum_00062462";is.last "FALSE";is.first "FALSE";is.singleExon "FALSE"
chr11	transdecoder	CDS	8617947	8618003	.	-	0	transcript_id "DNTX_00043951";transcript_type "protein_coding";transcript_biotype "protein_coding";gene_id "XLOC_005500";gene_name "TRIM66";class_code "j";oId "SmallIntestine-TerminalIleum_00062462";is.last "FALSE";is.first "FALSE";is.singleExon "FALSE"
chr11	transdecoder	CDS	8618750	8618968	.	-	0	transcript_id "DNTX_00043951";transcript_type "protein_coding";transcript_biotype "protein_coding";gene_id "XLOC_005500";gene_name "TRIM66";class_code "j";oId "SmallIntestine-TerminalIleum_00062462";is.last "FALSE";is.first "FALSE";is.singleExon "FALSE"
chr11	transdecoder	CDS	8619383	8619535	.	-	0	transcript_id "DNTX_00043951";transcript_type "protein_coding";transcript_biotype "protein_coding";gene_id "XLOC_005500";gene_name "TRIM66";class_code "j";oId "SmallIntestine-TerminalIleum_00062462";is.last "FALSE";is.first "FALSE";is.singleExon "FALSE"
chr11	transdecoder	CDS	8620050	8620124	.	-	0	transcript_id "DNTX_00043951";transcript_type "protein_coding";transcript_biotype "protein_coding";gene_id "XLOC_005500";gene_name "TRIM66";class_code "j";oId "SmallIntestine-TerminalIleum_00062462";is.last "FALSE";is.first "FALSE";is.singleExon "FALSE"
chr11	transdecoder	CDS	8620446	8620572	.	-	1	transcript_id "DNTX_00043951";transcript_type "protein_coding";transcript_biotype "protein_coding";gene_id "XLOC_005500";gene_name "TRIM66";class_code "j";oId "SmallIntestine-TerminalIleum_00062462";is.last "FALSE";is.first "FALSE";is.singleExon "FALSE"
chr11	transdecoder	CDS	8621032	8621321	.	-	0	transcript_id "DNTX_00043951";transcript_type "protein_coding";transcript_biotype "protein_coding";gene_id "XLOC_005500";gene_name "TRIM66";class_code "j";oId "SmallIntestine-TerminalIleum_00062462";is.last "FALSE";is.first "FALSE";is.singleExon "FALSE"
chr11	transdecoder	CDS	8621645	8621819	.	-	1	transcript_id "DNTX_00043951";transcript_type "protein_coding";transcript_biotype "protein_coding";gene_id "XLOC_005500";gene_name "TRIM66";class_code "j";oId "SmallIntestine-TerminalIleum_00062462";is.last "FALSE";is.first "FALSE";is.singleExon "FALSE"
chr11	transdecoder	CDS	8622816	8622876	.	-	2	transcript_id "DNTX_00043951";transcript_type "protein_coding";transcript_biotype "protein_coding";gene_id "XLOC_005500";gene_name "TRIM66";class_code "j";oId "SmallIntestine-TerminalIleum_00062462";is.last "FALSE";is.first "FALSE";is.singleExon "FALSE"
chr11	transdecoder	CDS	8624359	8624551	.	-	0	transcript_id "DNTX_00043951";transcript_type "protein_coding";transcript_biotype "protein_coding";gene_id "XLOC_005500";gene_name "TRIM66";class_code "j";oId "SmallIntestine-TerminalIleum_00062462";is.last "FALSE";is.first "FALSE";is.singleExon "FALSE"
chr11	transdecoder	CDS	8624713	8625228	.	-	0	transcript_id "DNTX_00043951";transcript_type "protein_coding";transcript_biotype "protein_coding";gene_id "XLOC_005500";gene_name "TRIM66";class_code "j";oId "SmallIntestine-TerminalIleum_00062462";is.last "FALSE";is.first "FALSE";is.singleExon "FALSE"
chr11	transdecoder	CDS	8638654	8638815	.	-	0	transcript_id "DNTX_00043951";transcript_type "protein_coding";transcript_biotype "protein_coding";gene_id "XLOC_005500";gene_name "TRIM66";class_code "j";oId "SmallIntestine-TerminalIleum_00062462";is.last "FALSE";is.first "FALSE";is.singleExon "FALSE"
chr11	transdecoder	CDS	8640227	8641152	.	-	2	transcript_id "DNTX_00043951";transcript_type "protein_coding";transcript_biotype "protein_coding";gene_id "XLOC_005500";gene_name "TRIM66";class_code "j";oId "SmallIntestine-TerminalIleum_00062462";is.last "FALSE";is.first "FALSE";is.singleExon "FALSE"
chr11	transdecoder	CDS	8643009	8643126	.	-	0	transcript_id "DNTX_00043951";transcript_type "protein_coding";transcript_biotype "protein_coding";gene_id "XLOC_005500";gene_name "TRIM66";class_code "j";oId "SmallIntestine-TerminalIleum_00062462";is.last "FALSE";is.first "FALSE";is.singleExon "FALSE"
chr11	transdecoder	CDS	8645741	8645887	.	-	0	transcript_id "DNTX_00043951";transcript_type "protein_coding";transcript_biotype "protein_coding";gene_id "XLOC_005500";gene_name "TRIM66";class_code "j";oId "SmallIntestine-TerminalIleum_00062462";is.last "FALSE";is.first "FALSE";is.singleExon "FALSE"
chr11	transdecoder	CDS	8646447	8646561	.	-	1	transcript_id "DNTX_00043951";transcript_type "protein_coding";transcript_biotype "protein_coding";gene_id "XLOC_005500";gene_name "TRIM66";class_code "j";oId "SmallIntestine-TerminalIleum_00062462";is.last "FALSE";is.first "FALSE";is.singleExon "FALSE"
chr11	transdecoder	CDS	8647970	8648086	.	-	1	transcript_id "DNTX_00043951";transcript_type "protein_coding";transcript_biotype "protein_coding";gene_id "XLOC_005500";gene_name "TRIM66";class_code "j";oId "SmallIntestine-TerminalIleum_00062462";is.last "FALSE";is.first "FALSE";is.singleExon "FALSE"
chr11	transdecoder	CDS	8648416	8648548	.	-	2	transcript_id "DNTX_00043951";transcript_type "protein_coding";transcript_biotype "protein_coding";gene_id "XLOC_005500";gene_name "TRIM66";class_code "j";oId "SmallIntestine-TerminalIleum_00062462";is.last "FALSE";is.first "FALSE";is.singleExon "FALSE"
chr11	transdecoder	CDS	8649740	8649887	.	-	0	transcript_id "DNTX_00043951";transcript_type "protein_coding";transcript_biotype "protein_coding";gene_id "XLOC_005500";gene_name "TRIM66";class_code "j";oId "SmallIntestine-TerminalIleum_00062462";is.last "FALSE";is.first "FALSE";is.singleExon "FALSE"
chr11	transdecoder	CDS	8651800	8651808	.	-	0	transcript_id "DNTX_00043951";transcript_type "protein_coding";transcript_biotype "protein_coding";gene_id "XLOC_005500";gene_name "TRIM66";class_code "j";oId "SmallIntestine-TerminalIleum_00062462";is.last "FALSE";is.first "FALSE";is.singleExon "FALSE"
chr11	transdecoder	stop_codon	8617944	8617946	.	-	0	transcript_id "DNTX_00043951";transcript_type "protein_coding";transcript_biotype "protein_coding";gene_id "XLOC_005500";gene_name "TRIM66";class_code "j";oId "SmallIntestine-TerminalIleum_00062462";is.last "FALSE";is.first "FALSE";is.singleExon "FALSE"
chr11	transdecoder	three_prime_UTR	8612040	8617943	.	-	.	transcript_id "DNTX_00043951";transcript_type "protein_coding";transcript_biotype "protein_coding";gene_id "XLOC_005500";gene_name "TRIM66";class_code "j";oId "SmallIntestine-TerminalIleum_00062462";is.last "FALSE";is.first "FALSE";is.singleExon "FALSE"
chr11	transdecoder	transcript	8612040	8682658	.	-	.	transcript_id "DNTX_00046466";transcript_type "protein_coding";transcript_biotype "protein_coding";gene_id "XLOC_005500";gene_name "TRIM66";class_code "=";oId "Cornea_Adult.Tissue_00119197";is.last "FALSE";is.first "FALSE";is.singleExon "FALSE"
chr11	transdecoder	exon	8612040	8618003	.	-	.	transcript_id "DNTX_00046466";transcript_type "protein_coding";transcript_biotype "protein_coding";exon_number "25";gene_id "XLOC_005500";gene_name "TRIM66";class_code "=";oId "Cornea_Adult.Tissue_00119197";is.last "TRUE";is.first "FALSE";is.singleExon "FALSE"
chr11	transdecoder	exon	8618750	8618968	.	-	.	transcript_id "DNTX_00046466";transcript_type "protein_coding";transcript_biotype "protein_coding";exon_number "24";gene_id "XLOC_005500";gene_name "TRIM66";class_code "=";oId "Cornea_Adult.Tissue_00119197";is.last "FALSE";is.first "FALSE";is.singleExon "FALSE"
chr11	transdecoder	exon	8619383	8619535	.	-	.	transcript_id "DNTX_00046466";transcript_type "protein_coding";transcript_biotype "protein_coding";exon_number "23";gene_id "XLOC_005500";gene_name "TRIM66";class_code "=";oId "Cornea_Adult.Tissue_00119197";is.last "FALSE";is.first "FALSE";is.singleExon "FALSE"
chr11	transdecoder	exon	8620050	8620124	.	-	.	transcript_id "DNTX_00046466";transcript_type "protein_coding";transcript_biotype "protein_coding";exon_number "22";gene_id "XLOC_005500";gene_name "TRIM66";class_code "=";oId "Cornea_Adult.Tissue_00119197";is.last "FALSE";is.first "FALSE";is.singleExon "FALSE"
chr11	transdecoder	exon	8620446	8620572	.	-	.	transcript_id "DNTX_00046466";transcript_type "protein_coding";transcript_biotype "protein_coding";exon_number "21";gene_id "XLOC_005500";gene_name "TRIM66";class_code "=";oId "Cornea_Adult.Tissue_00119197";is.last "FALSE";is.first "FALSE";is.singleExon "FALSE"
chr11	transdecoder	exon	8621032	8621321	.	-	.	transcript_id "DNTX_00046466";transcript_type "protein_coding";transcript_biotype "protein_coding";exon_number "20";gene_id "XLOC_005500";gene_name "TRIM66";class_code "=";oId "Cornea_Adult.Tissue_00119197";is.last "FALSE";is.first "FALSE";is.singleExon "FALSE"
chr11	transdecoder	exon	8621645	8621819	.	-	.	transcript_id "DNTX_00046466";transcript_type "protein_coding";transcript_biotype "protein_coding";exon_number "19";gene_id "XLOC_005500";gene_name "TRIM66";class_code "=";oId "Cornea_Adult.Tissue_00119197";is.last "FALSE";is.first "FALSE";is.singleExon "FALSE"
chr11	transdecoder	exon	8622816	8622876	.	-	.	transcript_id "DNTX_00046466";transcript_type "protein_coding";transcript_biotype "protein_coding";exon_number "18";gene_id "XLOC_005500";gene_name "TRIM66";class_code "=";oId "Cornea_Adult.Tissue_00119197";is.last "FALSE";is.first "FALSE";is.singleExon "FALSE"
chr11	transdecoder	exon	8624359	8624551	.	-	.	transcript_id "DNTX_00046466";transcript_type "protein_coding";transcript_biotype "protein_coding";exon_number "17";gene_id "XLOC_005500";gene_name "TRIM66";class_code "=";oId "Cornea_Adult.Tissue_00119197";is.last "FALSE";is.first "FALSE";is.singleExon "FALSE"
chr11	transdecoder	exon	8624713	8625228	.	-	.	transcript_id "DNTX_00046466";transcript_type "protein_coding";transcript_biotype "protein_coding";exon_number "16";gene_id "XLOC_005500";gene_name "TRIM66";class_code "=";oId "Cornea_Adult.Tissue_00119197";is.last "FALSE";is.first "FALSE";is.singleExon "FALSE"
chr11	transdecoder	exon	8638654	8638815	.	-	.	transcript_id "DNTX_00046466";transcript_type "protein_coding";transcript_biotype "protein_coding";exon_number "15";gene_id "XLOC_005500";gene_name "TRIM66";class_code "=";oId "Cornea_Adult.Tissue_00119197";is.last "FALSE";is.first "FALSE";is.singleExon "FALSE"
chr11	transdecoder	exon	8640227	8641152	.	-	.	transcript_id "DNTX_00046466";transcript_type "protein_coding";transcript_biotype "protein_coding";exon_number "14";gene_id "XLOC_005500";gene_name "TRIM66";class_code "=";oId "Cornea_Adult.Tissue_00119197";is.last "FALSE";is.first "FALSE";is.singleExon "FALSE"
chr11	transdecoder	exon	8643009	8643126	.	-	.	transcript_id "DNTX_00046466";transcript_type "protein_coding";transcript_biotype "protein_coding";exon_number "13";gene_id "XLOC_005500";gene_name "TRIM66";class_code "=";oId "Cornea_Adult.Tissue_00119197";is.last "FALSE";is.first "FALSE";is.singleExon "FALSE"
chr11	transdecoder	exon	8645741	8645887	.	-	.	transcript_id "DNTX_00046466";transcript_type "protein_coding";transcript_biotype "protein_coding";exon_number "12";gene_id "XLOC_005500";gene_name "TRIM66";class_code "=";oId "Cornea_Adult.Tissue_00119197";is.last "FALSE";is.first "FALSE";is.singleExon "FALSE"
chr11	transdecoder	exon	8646447	8646561	.	-	.	transcript_id "DNTX_00046466";transcript_type "protein_coding";transcript_biotype "protein_coding";exon_number "11";gene_id "XLOC_005500";gene_name "TRIM66";class_code "=";oId "Cornea_Adult.Tissue_00119197";is.last "FALSE";is.first "FALSE";is.singleExon "FALSE"
chr11	transdecoder	exon	8647970	8648086	.	-	.	transcript_id "DNTX_00046466";transcript_type "protein_coding";transcript_biotype "protein_coding";exon_number "10";gene_id "XLOC_005500";gene_name "TRIM66";class_code "=";oId "Cornea_Adult.Tissue_00119197";is.last "FALSE";is.first "FALSE";is.singleExon "FALSE"
chr11	transdecoder	exon	8648416	8648548	.	-	.	transcript_id "DNTX_00046466";transcript_type "protein_coding";transcript_biotype "protein_coding";exon_number "9";gene_id "XLOC_005500";gene_name "TRIM66";class_code "=";oId "Cornea_Adult.Tissue_00119197";is.last "FALSE";is.first "FALSE";is.singleExon "FALSE"
chr11	transdecoder	exon	8649740	8649887	.	-	.	transcript_id "DNTX_00046466";transcript_type "protein_coding";transcript_biotype "protein_coding";exon_number "8";gene_id "XLOC_005500";gene_name "TRIM66";class_code "=";oId "Cornea_Adult.Tissue_00119197";is.last "FALSE";is.first "FALSE";is.singleExon "FALSE"
chr11	transdecoder	exon	8651800	8651903	.	-	.	transcript_id "DNTX_00046466";transcript_type "protein_coding";transcript_biotype "protein_coding";exon_number "7";gene_id "XLOC_005500";gene_name "TRIM66";class_code "=";oId "Cornea_Adult.Tissue_00119197";is.last "FALSE";is.first "FALSE";is.singleExon "FALSE"
chr11	transdecoder	exon	8671786	8672098	.	-	.	transcript_id "DNTX_00046466";transcript_type "protein_coding";transcript_biotype "protein_coding";exon_number "6";gene_id "XLOC_005500";gene_name "TRIM66";class_code "=";oId "Cornea_Adult.Tissue_00119197";is.last "FALSE";is.first "FALSE";is.singleExon "FALSE"
chr11	transdecoder	exon	8672248	8672385	.	-	.	transcript_id "DNTX_00046466";transcript_type "protein_coding";transcript_biotype "protein_coding";exon_number "5";gene_id "XLOC_005500";gene_name "TRIM66";class_code "=";oId "Cornea_Adult.Tissue_00119197";is.last "FALSE";is.first "FALSE";is.singleExon "FALSE"
chr11	transdecoder	exon	8674806	8674883	.	-	.	transcript_id "DNTX_00046466";transcript_type "protein_coding";transcript_biotype "protein_coding";exon_number "4";gene_id "XLOC_005500";gene_name "TRIM66";class_code "=";oId "Cornea_Adult.Tissue_00119197";is.last "FALSE";is.first "FALSE";is.singleExon "FALSE"
chr11	transdecoder	exon	8679620	8679814	.	-	.	transcript_id "DNTX_00046466";transcript_type "protein_coding";transcript_biotype "protein_coding";exon_number "3";gene_id "XLOC_005500";gene_name "TRIM66";class_code "=";oId "Cornea_Adult.Tissue_00119197";is.last "FALSE";is.first "FALSE";is.singleExon "FALSE"
chr11	transdecoder	exon	8679901	8680063	.	-	.	transcript_id "DNTX_00046466";transcript_type "protein_coding";transcript_biotype "protein_coding";exon_number "2";gene_id "XLOC_005500";gene_name "TRIM66";class_code "=";oId "Cornea_Adult.Tissue_00119197";is.last "FALSE";is.first "FALSE";is.singleExon "FALSE"
chr11	transdecoder	exon	8682601	8682658	.	-	.	transcript_id "DNTX_00046466";transcript_type "protein_coding";transcript_biotype "protein_coding";exon_number "1";gene_id "XLOC_005500";gene_name "TRIM66";class_code "=";oId "Cornea_Adult.Tissue_00119197";is.last "FALSE";is.first "TRUE";is.singleExon "FALSE"
chr11	transdecoder	five_prime_UTR	8672275	8672385	.	-	.	transcript_id "DNTX_00046466";transcript_type "protein_coding";transcript_biotype "protein_coding";gene_id "XLOC_005500";gene_name "TRIM66";class_code "=";oId "Cornea_Adult.Tissue_00119197";is.last "FALSE";is.first "FALSE";is.singleExon "FALSE"
chr11	transdecoder	five_prime_UTR	8674806	8674883	.	-	.	transcript_id "DNTX_00046466";transcript_type "protein_coding";transcript_biotype "protein_coding";gene_id "XLOC_005500";gene_name "TRIM66";class_code "=";oId "Cornea_Adult.Tissue_00119197";is.last "FALSE";is.first "FALSE";is.singleExon "FALSE"
chr11	transdecoder	five_prime_UTR	8679620	8679814	.	-	.	transcript_id "DNTX_00046466";transcript_type "protein_coding";transcript_biotype "protein_coding";gene_id "XLOC_005500";gene_name "TRIM66";class_code "=";oId "Cornea_Adult.Tissue_00119197";is.last "FALSE";is.first "FALSE";is.singleExon "FALSE"
chr11	transdecoder	five_prime_UTR	8679901	8680063	.	-	.	transcript_id "DNTX_00046466";transcript_type "protein_coding";transcript_biotype "protein_coding";gene_id "XLOC_005500";gene_name "TRIM66";class_code "=";oId "Cornea_Adult.Tissue_00119197";is.last "FALSE";is.first "FALSE";is.singleExon "FALSE"
chr11	transdecoder	five_prime_UTR	8682601	8682658	.	-	.	transcript_id "DNTX_00046466";transcript_type "protein_coding";transcript_biotype "protein_coding";gene_id "XLOC_005500";gene_name "TRIM66";class_code "=";oId "Cornea_Adult.Tissue_00119197";is.last "FALSE";is.first "TRUE";is.singleExon "FALSE"
chr11	transdecoder	start_codon	8672272	8672274	.	-	0	transcript_id "DNTX_00046466";transcript_type "protein_coding";transcript_biotype "protein_coding";gene_id "XLOC_005500";gene_name "TRIM66";class_code "=";oId "Cornea_Adult.Tissue_00119197";is.last "FALSE";is.first "FALSE";is.singleExon "FALSE"
chr11	transdecoder	CDS	8617947	8618003	.	-	0	transcript_id "DNTX_00046466";transcript_type "protein_coding";transcript_biotype "protein_coding";gene_id "XLOC_005500";gene_name "TRIM66";class_code "=";oId "Cornea_Adult.Tissue_00119197";is.last "FALSE";is.first "FALSE";is.singleExon "FALSE"
chr11	transdecoder	CDS	8618750	8618968	.	-	0	transcript_id "DNTX_00046466";transcript_type "protein_coding";transcript_biotype "protein_coding";gene_id "XLOC_005500";gene_name "TRIM66";class_code "=";oId "Cornea_Adult.Tissue_00119197";is.last "FALSE";is.first "FALSE";is.singleExon "FALSE"
chr11	transdecoder	CDS	8619383	8619535	.	-	0	transcript_id "DNTX_00046466";transcript_type "protein_coding";transcript_biotype "protein_coding";gene_id "XLOC_005500";gene_name "TRIM66";class_code "=";oId "Cornea_Adult.Tissue_00119197";is.last "FALSE";is.first "FALSE";is.singleExon "FALSE"
chr11	transdecoder	CDS	8620050	8620124	.	-	0	transcript_id "DNTX_00046466";transcript_type "protein_coding";transcript_biotype "protein_coding";gene_id "XLOC_005500";gene_name "TRIM66";class_code "=";oId "Cornea_Adult.Tissue_00119197";is.last "FALSE";is.first "FALSE";is.singleExon "FALSE"
chr11	transdecoder	CDS	8620446	8620572	.	-	1	transcript_id "DNTX_00046466";transcript_type "protein_coding";transcript_biotype "protein_coding";gene_id "XLOC_005500";gene_name "TRIM66";class_code "=";oId "Cornea_Adult.Tissue_00119197";is.last "FALSE";is.first "FALSE";is.singleExon "FALSE"
chr11	transdecoder	CDS	8621032	8621321	.	-	0	transcript_id "DNTX_00046466";transcript_type "protein_coding";transcript_biotype "protein_coding";gene_id "XLOC_005500";gene_name "TRIM66";class_code "=";oId "Cornea_Adult.Tissue_00119197";is.last "FALSE";is.first "FALSE";is.singleExon "FALSE"
chr11	transdecoder	CDS	8621645	8621819	.	-	1	transcript_id "DNTX_00046466";transcript_type "protein_coding";transcript_biotype "protein_coding";gene_id "XLOC_005500";gene_name "TRIM66";class_code "=";oId "Cornea_Adult.Tissue_00119197";is.last "FALSE";is.first "FALSE";is.singleExon "FALSE"
chr11	transdecoder	CDS	8622816	8622876	.	-	2	transcript_id "DNTX_00046466";transcript_type "protein_coding";transcript_biotype "protein_coding";gene_id "XLOC_005500";gene_name "TRIM66";class_code "=";oId "Cornea_Adult.Tissue_00119197";is.last "FALSE";is.first "FALSE";is.singleExon "FALSE"
chr11	transdecoder	CDS	8624359	8624551	.	-	0	transcript_id "DNTX_00046466";transcript_type "protein_coding";transcript_biotype "protein_coding";gene_id "XLOC_005500";gene_name "TRIM66";class_code "=";oId "Cornea_Adult.Tissue_00119197";is.last "FALSE";is.first "FALSE";is.singleExon "FALSE"
chr11	transdecoder	CDS	8624713	8625228	.	-	0	transcript_id "DNTX_00046466";transcript_type "protein_coding";transcript_biotype "protein_coding";gene_id "XLOC_005500";gene_name "TRIM66";class_code "=";oId "Cornea_Adult.Tissue_00119197";is.last "FALSE";is.first "FALSE";is.singleExon "FALSE"
chr11	transdecoder	CDS	8638654	8638815	.	-	0	transcript_id "DNTX_00046466";transcript_type "protein_coding";transcript_biotype "protein_coding";gene_id "XLOC_005500";gene_name "TRIM66";class_code "=";oId "Cornea_Adult.Tissue_00119197";is.last "FALSE";is.first "FALSE";is.singleExon "FALSE"
chr11	transdecoder	CDS	8640227	8641152	.	-	2	transcript_id "DNTX_00046466";transcript_type "protein_coding";transcript_biotype "protein_coding";gene_id "XLOC_005500";gene_name "TRIM66";class_code "=";oId "Cornea_Adult.Tissue_00119197";is.last "FALSE";is.first "FALSE";is.singleExon "FALSE"
chr11	transdecoder	CDS	8643009	8643126	.	-	0	transcript_id "DNTX_00046466";transcript_type "protein_coding";transcript_biotype "protein_coding";gene_id "XLOC_005500";gene_name "TRIM66";class_code "=";oId "Cornea_Adult.Tissue_00119197";is.last "FALSE";is.first "FALSE";is.singleExon "FALSE"
chr11	transdecoder	CDS	8645741	8645887	.	-	0	transcript_id "DNTX_00046466";transcript_type "protein_coding";transcript_biotype "protein_coding";gene_id "XLOC_005500";gene_name "TRIM66";class_code "=";oId "Cornea_Adult.Tissue_00119197";is.last "FALSE";is.first "FALSE";is.singleExon "FALSE"
chr11	transdecoder	CDS	8646447	8646561	.	-	1	transcript_id "DNTX_00046466";transcript_type "protein_coding";transcript_biotype "protein_coding";gene_id "XLOC_005500";gene_name "TRIM66";class_code "=";oId "Cornea_Adult.Tissue_00119197";is.last "FALSE";is.first "FALSE";is.singleExon "FALSE"
chr11	transdecoder	CDS	8647970	8648086	.	-	1	transcript_id "DNTX_00046466";transcript_type "protein_coding";transcript_biotype "protein_coding";gene_id "XLOC_005500";gene_name "TRIM66";class_code "=";oId "Cornea_Adult.Tissue_00119197";is.last "FALSE";is.first "FALSE";is.singleExon "FALSE"
chr11	transdecoder	CDS	8648416	8648548	.	-	2	transcript_id "DNTX_00046466";transcript_type "protein_coding";transcript_biotype "protein_coding";gene_id "XLOC_005500";gene_name "TRIM66";class_code "=";oId "Cornea_Adult.Tissue_00119197";is.last "FALSE";is.first "FALSE";is.singleExon "FALSE"
chr11	transdecoder	CDS	8649740	8649887	.	-	0	transcript_id "DNTX_00046466";transcript_type "protein_coding";transcript_biotype "protein_coding";gene_id "XLOC_005500";gene_name "TRIM66";class_code "=";oId "Cornea_Adult.Tissue_00119197";is.last "FALSE";is.first "FALSE";is.singleExon "FALSE"
chr11	transdecoder	CDS	8651800	8651903	.	-	2	transcript_id "DNTX_00046466";transcript_type "protein_coding";transcript_biotype "protein_coding";gene_id "XLOC_005500";gene_name "TRIM66";class_code "=";oId "Cornea_Adult.Tissue_00119197";is.last "FALSE";is.first "FALSE";is.singleExon "FALSE"
chr11	transdecoder	CDS	8671786	8672098	.	-	0	transcript_id "DNTX_00046466";transcript_type "protein_coding";transcript_biotype "protein_coding";gene_id "XLOC_005500";gene_name "TRIM66";class_code "=";oId "Cornea_Adult.Tissue_00119197";is.last "FALSE";is.first "FALSE";is.singleExon "FALSE"
chr11	transdecoder	CDS	8672248	8672274	.	-	0	transcript_id "DNTX_00046466";transcript_type "protein_coding";transcript_biotype "protein_coding";gene_id "XLOC_005500";gene_name "TRIM66";class_code "=";oId "Cornea_Adult.Tissue_00119197";is.last "FALSE";is.first "FALSE";is.singleExon "FALSE"
chr11	transdecoder	stop_codon	8617944	8617946	.	-	0	transcript_id "DNTX_00046466";transcript_type "protein_coding";transcript_biotype "protein_coding";gene_id "XLOC_005500";gene_name "TRIM66";class_code "=";oId "Cornea_Adult.Tissue_00119197";is.last "FALSE";is.first "FALSE";is.singleExon "FALSE"
chr11	transdecoder	three_prime_UTR	8612040	8617943	.	-	.	transcript_id "DNTX_00046466";transcript_type "protein_coding";transcript_biotype "protein_coding";gene_id "XLOC_005500";gene_name "TRIM66";class_code "=";oId "Cornea_Adult.Tissue_00119197";is.last "FALSE";is.first "FALSE";is.singleExon "FALSE"
chr11	transdecoder	transcript	8612048	8656168	.	-	.	transcript_id "DNTX_00041708";transcript_type "protein_coding";transcript_biotype "protein_coding";gene_id "XLOC_005500";gene_name "TRIM66";class_code "j";oId "Skin-SunExposedLowerleg_00067101";is.last "FALSE";is.first "FALSE";is.singleExon "FALSE"
chr11	transdecoder	exon	8612048	8618003	.	-	.	transcript_id "DNTX_00041708";transcript_type "protein_coding";transcript_biotype "protein_coding";exon_number "20";gene_id "XLOC_005500";gene_name "TRIM66";class_code "j";oId "Skin-SunExposedLowerleg_00067101";is.last "TRUE";novel_exon_id "nvl_exon32531";novel_exon_type "A5SS";is.first "FALSE";is.singleExon "FALSE"
chr11	transdecoder	exon	8618750	8618968	.	-	.	transcript_id "DNTX_00041708";transcript_type "protein_coding";transcript_biotype "protein_coding";exon_number "19";gene_id "XLOC_005500";gene_name "TRIM66";class_code "j";oId "Skin-SunExposedLowerleg_00067101";is.last "FALSE";is.first "FALSE";is.singleExon "FALSE"
chr11	transdecoder	exon	8619383	8619535	.	-	.	transcript_id "DNTX_00041708";transcript_type "protein_coding";transcript_biotype "protein_coding";exon_number "18";gene_id "XLOC_005500";gene_name "TRIM66";class_code "j";oId "Skin-SunExposedLowerleg_00067101";is.last "FALSE";is.first "FALSE";is.singleExon "FALSE"
chr11	transdecoder	exon	8620050	8620124	.	-	.	transcript_id "DNTX_00041708";transcript_type "protein_coding";transcript_biotype "protein_coding";exon_number "17";gene_id "XLOC_005500";gene_name "TRIM66";class_code "j";oId "Skin-SunExposedLowerleg_00067101";is.last "FALSE";is.first "FALSE";is.singleExon "FALSE"
chr11	transdecoder	exon	8620446	8620572	.	-	.	transcript_id "DNTX_00041708";transcript_type "protein_coding";transcript_biotype "protein_coding";exon_number "16";gene_id "XLOC_005500";gene_name "TRIM66";class_code "j";oId "Skin-SunExposedLowerleg_00067101";is.last "FALSE";is.first "FALSE";is.singleExon "FALSE"
chr11	transdecoder	exon	8621032	8621237	.	-	.	transcript_id "DNTX_00041708";transcript_type "protein_coding";transcript_biotype "protein_coding";exon_number "15";gene_id "XLOC_005500";gene_name "TRIM66";class_code "j";oId "Skin-SunExposedLowerleg_00067101";is.last "FALSE";is.first "FALSE";is.singleExon "FALSE"
chr11	transdecoder	exon	8621645	8621819	.	-	.	transcript_id "DNTX_00041708";transcript_type "protein_coding";transcript_biotype "protein_coding";exon_number "14";gene_id "XLOC_005500";gene_name "TRIM66";class_code "j";oId "Skin-SunExposedLowerleg_00067101";is.last "FALSE";is.first "FALSE";is.singleExon "FALSE"
chr11	transdecoder	exon	8622816	8622876	.	-	.	transcript_id "DNTX_00041708";transcript_type "protein_coding";transcript_biotype "protein_coding";exon_number "13";gene_id "XLOC_005500";gene_name "TRIM66";class_code "j";oId "Skin-SunExposedLowerleg_00067101";is.last "FALSE";is.first "FALSE";is.singleExon "FALSE"
chr11	transdecoder	exon	8624359	8624551	.	-	.	transcript_id "DNTX_00041708";transcript_type "protein_coding";transcript_biotype "protein_coding";exon_number "12";gene_id "XLOC_005500";gene_name "TRIM66";class_code "j";oId "Skin-SunExposedLowerleg_00067101";is.last "FALSE";is.first "FALSE";is.singleExon "FALSE"
chr11	transdecoder	exon	8624713	8625228	.	-	.	transcript_id "DNTX_00041708";transcript_type "protein_coding";transcript_biotype "protein_coding";exon_number "11";gene_id "XLOC_005500";gene_name "TRIM66";class_code "j";oId "Skin-SunExposedLowerleg_00067101";is.last "FALSE";is.first "FALSE";is.singleExon "FALSE"
chr11	transdecoder	exon	8638654	8638815	.	-	.	transcript_id "DNTX_00041708";transcript_type "protein_coding";transcript_biotype "protein_coding";exon_number "10";gene_id "XLOC_005500";gene_name "TRIM66";class_code "j";oId "Skin-SunExposedLowerleg_00067101";is.last "FALSE";is.first "FALSE";is.singleExon "FALSE"
chr11	transdecoder	exon	8640227	8641152	.	-	.	transcript_id "DNTX_00041708";transcript_type "protein_coding";transcript_biotype "protein_coding";exon_number "9";gene_id "XLOC_005500";gene_name "TRIM66";class_code "j";oId "Skin-SunExposedLowerleg_00067101";is.last "FALSE";is.first "FALSE";is.singleExon "FALSE"
chr11	transdecoder	exon	8643009	8643126	.	-	.	transcript_id "DNTX_00041708";transcript_type "protein_coding";transcript_biotype "protein_coding";exon_number "8";gene_id "XLOC_005500";gene_name "TRIM66";class_code "j";oId "Skin-SunExposedLowerleg_00067101";is.last "FALSE";is.first "FALSE";is.singleExon "FALSE"
chr11	transdecoder	exon	8645741	8645887	.	-	.	transcript_id "DNTX_00041708";transcript_type "protein_coding";transcript_biotype "protein_coding";exon_number "7";gene_id "XLOC_005500";gene_name "TRIM66";class_code "j";oId "Skin-SunExposedLowerleg_00067101";is.last "FALSE";is.first "FALSE";is.singleExon "FALSE"
chr11	transdecoder	exon	8646447	8646561	.	-	.	transcript_id "DNTX_00041708";transcript_type "protein_coding";transcript_biotype "protein_coding";exon_number "6";gene_id "XLOC_005500";gene_name "TRIM66";class_code "j";oId "Skin-SunExposedLowerleg_00067101";is.last "FALSE";is.first "FALSE";is.singleExon "FALSE"
chr11	transdecoder	exon	8647970	8648086	.	-	.	transcript_id "DNTX_00041708";transcript_type "protein_coding";transcript_biotype "protein_coding";exon_number "5";gene_id "XLOC_005500";gene_name "TRIM66";class_code "j";oId "Skin-SunExposedLowerleg_00067101";is.last "FALSE";is.first "FALSE";is.singleExon "FALSE"
chr11	transdecoder	exon	8648416	8648548	.	-	.	transcript_id "DNTX_00041708";transcript_type "protein_coding";transcript_biotype "protein_coding";exon_number "4";gene_id "XLOC_005500";gene_name "TRIM66";class_code "j";oId "Skin-SunExposedLowerleg_00067101";is.last "FALSE";is.first "FALSE";is.singleExon "FALSE"
chr11	transdecoder	exon	8649740	8649887	.	-	.	transcript_id "DNTX_00041708";transcript_type "protein_coding";transcript_biotype "protein_coding";exon_number "3";gene_id "XLOC_005500";gene_name "TRIM66";class_code "j";oId "Skin-SunExposedLowerleg_00067101";is.last "FALSE";is.first "FALSE";is.singleExon "FALSE"
chr11	transdecoder	exon	8651800	8651903	.	-	.	transcript_id "DNTX_00041708";transcript_type "protein_coding";transcript_biotype "protein_coding";exon_number "2";gene_id "XLOC_005500";gene_name "TRIM66";class_code "j";oId "Skin-SunExposedLowerleg_00067101";is.last "FALSE";is.first "FALSE";is.singleExon "FALSE"
chr11	transdecoder	exon	8654434	8656168	.	-	.	transcript_id "DNTX_00041708";transcript_type "protein_coding";transcript_biotype "protein_coding";exon_number "1";gene_id "XLOC_005500";gene_name "TRIM66";class_code "j";oId "Skin-SunExposedLowerleg_00067101";is.last "FALSE";novel_exon_id "nvl_exon32532";novel_exon_type "A3SS";is.first "TRUE";is.singleExon "FALSE"
chr11	transdecoder	five_prime_UTR	8651809	8651903	.	-	.	transcript_id "DNTX_00041708";transcript_type "protein_coding";transcript_biotype "protein_coding";gene_id "XLOC_005500";gene_name "TRIM66";class_code "j";oId "Skin-SunExposedLowerleg_00067101";is.last "FALSE";is.first "FALSE";is.singleExon "FALSE"
chr11	transdecoder	five_prime_UTR	8654434	8656168	.	-	.	transcript_id "DNTX_00041708";transcript_type "protein_coding";transcript_biotype "protein_coding";gene_id "XLOC_005500";gene_name "TRIM66";class_code "j";oId "Skin-SunExposedLowerleg_00067101";is.last "FALSE";novel_exon_id "nvl_exon32532";novel_exon_type "A3SS";is.first "TRUE";is.singleExon "FALSE"
chr11	transdecoder	start_codon	8651806	8651808	.	-	0	transcript_id "DNTX_00041708";transcript_type "protein_coding";transcript_biotype "protein_coding";gene_id "XLOC_005500";gene_name "TRIM66";class_code "j";oId "Skin-SunExposedLowerleg_00067101";is.last "FALSE";is.first "FALSE";is.singleExon "FALSE"
chr11	transdecoder	CDS	8617947	8618003	.	-	0	transcript_id "DNTX_00041708";transcript_type "protein_coding";transcript_biotype "protein_coding";gene_id "XLOC_005500";gene_name "TRIM66";class_code "j";oId "Skin-SunExposedLowerleg_00067101";is.last "FALSE";is.first "FALSE";is.singleExon "FALSE"
chr11	transdecoder	CDS	8618750	8618968	.	-	0	transcript_id "DNTX_00041708";transcript_type "protein_coding";transcript_biotype "protein_coding";gene_id "XLOC_005500";gene_name "TRIM66";class_code "j";oId "Skin-SunExposedLowerleg_00067101";is.last "FALSE";is.first "FALSE";is.singleExon "FALSE"
chr11	transdecoder	CDS	8619383	8619535	.	-	0	transcript_id "DNTX_00041708";transcript_type "protein_coding";transcript_biotype "protein_coding";gene_id "XLOC_005500";gene_name "TRIM66";class_code "j";oId "Skin-SunExposedLowerleg_00067101";is.last "FALSE";is.first "FALSE";is.singleExon "FALSE"
chr11	transdecoder	CDS	8620050	8620124	.	-	0	transcript_id "DNTX_00041708";transcript_type "protein_coding";transcript_biotype "protein_coding";gene_id "XLOC_005500";gene_name "TRIM66";class_code "j";oId "Skin-SunExposedLowerleg_00067101";is.last "FALSE";is.first "FALSE";is.singleExon "FALSE"
chr11	transdecoder	CDS	8620446	8620572	.	-	1	transcript_id "DNTX_00041708";transcript_type "protein_coding";transcript_biotype "protein_coding";gene_id "XLOC_005500";gene_name "TRIM66";class_code "j";oId "Skin-SunExposedLowerleg_00067101";is.last "FALSE";is.first "FALSE";is.singleExon "FALSE"
chr11	transdecoder	CDS	8621032	8621237	.	-	0	transcript_id "DNTX_00041708";transcript_type "protein_coding";transcript_biotype "protein_coding";gene_id "XLOC_005500";gene_name "TRIM66";class_code "j";oId "Skin-SunExposedLowerleg_00067101";is.last "FALSE";is.first "FALSE";is.singleExon "FALSE"
chr11	transdecoder	CDS	8621645	8621819	.	-	1	transcript_id "DNTX_00041708";transcript_type "protein_coding";transcript_biotype "protein_coding";gene_id "XLOC_005500";gene_name "TRIM66";class_code "j";oId "Skin-SunExposedLowerleg_00067101";is.last "FALSE";is.first "FALSE";is.singleExon "FALSE"
chr11	transdecoder	CDS	8622816	8622876	.	-	2	transcript_id "DNTX_00041708";transcript_type "protein_coding";transcript_biotype "protein_coding";gene_id "XLOC_005500";gene_name "TRIM66";class_code "j";oId "Skin-SunExposedLowerleg_00067101";is.last "FALSE";is.first "FALSE";is.singleExon "FALSE"
chr11	transdecoder	CDS	8624359	8624551	.	-	0	transcript_id "DNTX_00041708";transcript_type "protein_coding";transcript_biotype "protein_coding";gene_id "XLOC_005500";gene_name "TRIM66";class_code "j";oId "Skin-SunExposedLowerleg_00067101";is.last "FALSE";is.first "FALSE";is.singleExon "FALSE"
chr11	transdecoder	CDS	8624713	8625228	.	-	0	transcript_id "DNTX_00041708";transcript_type "protein_coding";transcript_biotype "protein_coding";gene_id "XLOC_005500";gene_name "TRIM66";class_code "j";oId "Skin-SunExposedLowerleg_00067101";is.last "FALSE";is.first "FALSE";is.singleExon "FALSE"
chr11	transdecoder	CDS	8638654	8638815	.	-	0	transcript_id "DNTX_00041708";transcript_type "protein_coding";transcript_biotype "protein_coding";gene_id "XLOC_005500";gene_name "TRIM66";class_code "j";oId "Skin-SunExposedLowerleg_00067101";is.last "FALSE";is.first "FALSE";is.singleExon "FALSE"
chr11	transdecoder	CDS	8640227	8641152	.	-	2	transcript_id "DNTX_00041708";transcript_type "protein_coding";transcript_biotype "protein_coding";gene_id "XLOC_005500";gene_name "TRIM66";class_code "j";oId "Skin-SunExposedLowerleg_00067101";is.last "FALSE";is.first "FALSE";is.singleExon "FALSE"
chr11	transdecoder	CDS	8643009	8643126	.	-	0	transcript_id "DNTX_00041708";transcript_type "protein_coding";transcript_biotype "protein_coding";gene_id "XLOC_005500";gene_name "TRIM66";class_code "j";oId "Skin-SunExposedLowerleg_00067101";is.last "FALSE";is.first "FALSE";is.singleExon "FALSE"
chr11	transdecoder	CDS	8645741	8645887	.	-	0	transcript_id "DNTX_00041708";transcript_type "protein_coding";transcript_biotype "protein_coding";gene_id "XLOC_005500";gene_name "TRIM66";class_code "j";oId "Skin-SunExposedLowerleg_00067101";is.last "FALSE";is.first "FALSE";is.singleExon "FALSE"
chr11	transdecoder	CDS	8646447	8646561	.	-	1	transcript_id "DNTX_00041708";transcript_type "protein_coding";transcript_biotype "protein_coding";gene_id "XLOC_005500";gene_name "TRIM66";class_code "j";oId "Skin-SunExposedLowerleg_00067101";is.last "FALSE";is.first "FALSE";is.singleExon "FALSE"
chr11	transdecoder	CDS	8647970	8648086	.	-	1	transcript_id "DNTX_00041708";transcript_type "protein_coding";transcript_biotype "protein_coding";gene_id "XLOC_005500";gene_name "TRIM66";class_code "j";oId "Skin-SunExposedLowerleg_00067101";is.last "FALSE";is.first "FALSE";is.singleExon "FALSE"
chr11	transdecoder	CDS	8648416	8648548	.	-	2	transcript_id "DNTX_00041708";transcript_type "protein_coding";transcript_biotype "protein_coding";gene_id "XLOC_005500";gene_name "TRIM66";class_code "j";oId "Skin-SunExposedLowerleg_00067101";is.last "FALSE";is.first "FALSE";is.singleExon "FALSE"
chr11	transdecoder	CDS	8649740	8649887	.	-	0	transcript_id "DNTX_00041708";transcript_type "protein_coding";transcript_biotype "protein_coding";gene_id "XLOC_005500";gene_name "TRIM66";class_code "j";oId "Skin-SunExposedLowerleg_00067101";is.last "FALSE";is.first "FALSE";is.singleExon "FALSE"
chr11	transdecoder	CDS	8651800	8651808	.	-	0	transcript_id "DNTX_00041708";transcript_type "protein_coding";transcript_biotype "protein_coding";gene_id "XLOC_005500";gene_name "TRIM66";class_code "j";oId "Skin-SunExposedLowerleg_00067101";is.last "FALSE";is.first "FALSE";is.singleExon "FALSE"
chr11	transdecoder	stop_codon	8617944	8617946	.	-	0	transcript_id "DNTX_00041708";transcript_type "protein_coding";transcript_biotype "protein_coding";gene_id "XLOC_005500";gene_name "TRIM66";class_code "j";oId "Skin-SunExposedLowerleg_00067101";is.last "FALSE";is.first "FALSE";is.singleExon "FALSE"
chr11	transdecoder	three_prime_UTR	8612048	8617943	.	-	.	transcript_id "DNTX_00041708";transcript_type "protein_coding";transcript_biotype "protein_coding";gene_id "XLOC_005500";gene_name "TRIM66";class_code "j";oId "Skin-SunExposedLowerleg_00067101";is.last "FALSE";is.first "FALSE";is.singleExon "FALSE"
chr11	transdecoder	transcript	8612058	8657681	.	-	.	transcript_id "DNTX_00048614";transcript_type "protein_coding";transcript_biotype "protein_coding";gene_id "XLOC_005500";gene_name "TRIM66";class_code "j";oId "Cells-EBV-transformedlymphocytes_00059718";is.last "FALSE";is.first "FALSE";is.singleExon "FALSE"
chr11	transdecoder	exon	8612058	8618003	.	-	.	transcript_id "DNTX_00048614";transcript_type "protein_coding";transcript_biotype "protein_coding";exon_number "19";gene_id "XLOC_005500";gene_name "TRIM66";class_code "j";oId "Cells-EBV-transformedlymphocytes_00059718";is.last "TRUE";novel_exon_id "nvl_exon32533";novel_exon_type "A5SS";is.first "FALSE";is.singleExon "FALSE"
chr11	transdecoder	exon	8618750	8618968	.	-	.	transcript_id "DNTX_00048614";transcript_type "protein_coding";transcript_biotype "protein_coding";exon_number "18";gene_id "XLOC_005500";gene_name "TRIM66";class_code "j";oId "Cells-EBV-transformedlymphocytes_00059718";is.last "FALSE";is.first "FALSE";is.singleExon "FALSE"
chr11	transdecoder	exon	8619383	8619535	.	-	.	transcript_id "DNTX_00048614";transcript_type "protein_coding";transcript_biotype "protein_coding";exon_number "17";gene_id "XLOC_005500";gene_name "TRIM66";class_code "j";oId "Cells-EBV-transformedlymphocytes_00059718";is.last "FALSE";is.first "FALSE";is.singleExon "FALSE"
chr11	transdecoder	exon	8620050	8620124	.	-	.	transcript_id "DNTX_00048614";transcript_type "protein_coding";transcript_biotype "protein_coding";exon_number "16";gene_id "XLOC_005500";gene_name "TRIM66";class_code "j";oId "Cells-EBV-transformedlymphocytes_00059718";is.last "FALSE";is.first "FALSE";is.singleExon "FALSE"
chr11	transdecoder	exon	8620446	8620572	.	-	.	transcript_id "DNTX_00048614";transcript_type "protein_coding";transcript_biotype "protein_coding";exon_number "15";gene_id "XLOC_005500";gene_name "TRIM66";class_code "j";oId "Cells-EBV-transformedlymphocytes_00059718";is.last "FALSE";is.first "FALSE";is.singleExon "FALSE"
chr11	transdecoder	exon	8621032	8621321	.	-	.	transcript_id "DNTX_00048614";transcript_type "protein_coding";transcript_biotype "protein_coding";exon_number "14";gene_id "XLOC_005500";gene_name "TRIM66";class_code "j";oId "Cells-EBV-transformedlymphocytes_00059718";is.last "FALSE";is.first "FALSE";is.singleExon "FALSE"
chr11	transdecoder	exon	8621645	8621819	.	-	.	transcript_id "DNTX_00048614";transcript_type "protein_coding";transcript_biotype "protein_coding";exon_number "13";gene_id "XLOC_005500";gene_name "TRIM66";class_code "j";oId "Cells-EBV-transformedlymphocytes_00059718";is.last "FALSE";is.first "FALSE";is.singleExon "FALSE"
chr11	transdecoder	exon	8622816	8622876	.	-	.	transcript_id "DNTX_00048614";transcript_type "protein_coding";transcript_biotype "protein_coding";exon_number "12";gene_id "XLOC_005500";gene_name "TRIM66";class_code "j";oId "Cells-EBV-transformedlymphocytes_00059718";is.last "FALSE";is.first "FALSE";is.singleExon "FALSE"
chr11	transdecoder	exon	8624359	8624551	.	-	.	transcript_id "DNTX_00048614";transcript_type "protein_coding";transcript_biotype "protein_coding";exon_number "11";gene_id "XLOC_005500";gene_name "TRIM66";class_code "j";oId "Cells-EBV-transformedlymphocytes_00059718";is.last "FALSE";is.first "FALSE";is.singleExon "FALSE"
chr11	transdecoder	exon	8624713	8625228	.	-	.	transcript_id "DNTX_00048614";transcript_type "protein_coding";transcript_biotype "protein_coding";exon_number "10";gene_id "XLOC_005500";gene_name "TRIM66";class_code "j";oId "Cells-EBV-transformedlymphocytes_00059718";is.last "FALSE";is.first "FALSE";is.singleExon "FALSE"
chr11	transdecoder	exon	8638654	8638815	.	-	.	transcript_id "DNTX_00048614";transcript_type "protein_coding";transcript_biotype "protein_coding";exon_number "9";gene_id "XLOC_005500";gene_name "TRIM66";class_code "j";oId "Cells-EBV-transformedlymphocytes_00059718";is.last "FALSE";is.first "FALSE";is.singleExon "FALSE"
chr11	transdecoder	exon	8640227	8641152	.	-	.	transcript_id "DNTX_00048614";transcript_type "protein_coding";transcript_biotype "protein_coding";exon_number "8";gene_id "XLOC_005500";gene_name "TRIM66";class_code "j";oId "Cells-EBV-transformedlymphocytes_00059718";is.last "FALSE";is.first "FALSE";is.singleExon "FALSE"
chr11	transdecoder	exon	8643009	8643126	.	-	.	transcript_id "DNTX_00048614";transcript_type "protein_coding";transcript_biotype "protein_coding";exon_number "7";gene_id "XLOC_005500";gene_name "TRIM66";class_code "j";oId "Cells-EBV-transformedlymphocytes_00059718";is.last "FALSE";is.first "FALSE";is.singleExon "FALSE"
chr11	transdecoder	exon	8645741	8645887	.	-	.	transcript_id "DNTX_00048614";transcript_type "protein_coding";transcript_biotype "protein_coding";exon_number "6";gene_id "XLOC_005500";gene_name "TRIM66";class_code "j";oId "Cells-EBV-transformedlymphocytes_00059718";is.last "FALSE";is.first "FALSE";is.singleExon "FALSE"
chr11	transdecoder	exon	8646447	8646561	.	-	.	transcript_id "DNTX_00048614";transcript_type "protein_coding";transcript_biotype "protein_coding";exon_number "5";gene_id "XLOC_005500";gene_name "TRIM66";class_code "j";oId "Cells-EBV-transformedlymphocytes_00059718";is.last "FALSE";is.first "FALSE";is.singleExon "FALSE"
chr11	transdecoder	exon	8647970	8648086	.	-	.	transcript_id "DNTX_00048614";transcript_type "protein_coding";transcript_biotype "protein_coding";exon_number "4";gene_id "XLOC_005500";gene_name "TRIM66";class_code "j";oId "Cells-EBV-transformedlymphocytes_00059718";is.last "FALSE";is.first "FALSE";is.singleExon "FALSE"
chr11	transdecoder	exon	8648416	8648548	.	-	.	transcript_id "DNTX_00048614";transcript_type "protein_coding";transcript_biotype "protein_coding";exon_number "3";gene_id "XLOC_005500";gene_name "TRIM66";class_code "j";oId "Cells-EBV-transformedlymphocytes_00059718";is.last "FALSE";is.first "FALSE";is.singleExon "FALSE"
chr11	transdecoder	exon	8649740	8649887	.	-	.	transcript_id "DNTX_00048614";transcript_type "protein_coding";transcript_biotype "protein_coding";exon_number "2";gene_id "XLOC_005500";gene_name "TRIM66";class_code "j";oId "Cells-EBV-transformedlymphocytes_00059718";is.last "FALSE";is.first "FALSE";is.singleExon "FALSE"
chr11	transdecoder	exon	8651800	8657681	.	-	.	transcript_id "DNTX_00048614";transcript_type "protein_coding";transcript_biotype "protein_coding";exon_number "1";gene_id "XLOC_005500";gene_name "TRIM66";class_code "j";oId "Cells-EBV-transformedlymphocytes_00059718";is.last "FALSE";novel_exon_id "nvl_exon32534";novel_exon_type "A3SS";is.first "TRUE";is.singleExon "FALSE"
chr11	transdecoder	five_prime_UTR	8651809	8657681	.	-	.	transcript_id "DNTX_00048614";transcript_type "protein_coding";transcript_biotype "protein_coding";gene_id "XLOC_005500";gene_name "TRIM66";class_code "j";oId "Cells-EBV-transformedlymphocytes_00059718";is.last "FALSE";is.first "FALSE";is.singleExon "FALSE"
chr11	transdecoder	start_codon	8651806	8651808	.	-	0	transcript_id "DNTX_00048614";transcript_type "protein_coding";transcript_biotype "protein_coding";gene_id "XLOC_005500";gene_name "TRIM66";class_code "j";oId "Cells-EBV-transformedlymphocytes_00059718";is.last "FALSE";is.first "FALSE";is.singleExon "FALSE"
chr11	transdecoder	CDS	8617947	8618003	.	-	0	transcript_id "DNTX_00048614";transcript_type "protein_coding";transcript_biotype "protein_coding";gene_id "XLOC_005500";gene_name "TRIM66";class_code "j";oId "Cells-EBV-transformedlymphocytes_00059718";is.last "FALSE";is.first "FALSE";is.singleExon "FALSE"
chr11	transdecoder	CDS	8618750	8618968	.	-	0	transcript_id "DNTX_00048614";transcript_type "protein_coding";transcript_biotype "protein_coding";gene_id "XLOC_005500";gene_name "TRIM66";class_code "j";oId "Cells-EBV-transformedlymphocytes_00059718";is.last "FALSE";is.first "FALSE";is.singleExon "FALSE"
chr11	transdecoder	CDS	8619383	8619535	.	-	0	transcript_id "DNTX_00048614";transcript_type "protein_coding";transcript_biotype "protein_coding";gene_id "XLOC_005500";gene_name "TRIM66";class_code "j";oId "Cells-EBV-transformedlymphocytes_00059718";is.last "FALSE";is.first "FALSE";is.singleExon "FALSE"
chr11	transdecoder	CDS	8620050	8620124	.	-	0	transcript_id "DNTX_00048614";transcript_type "protein_coding";transcript_biotype "protein_coding";gene_id "XLOC_005500";gene_name "TRIM66";class_code "j";oId "Cells-EBV-transformedlymphocytes_00059718";is.last "FALSE";is.first "FALSE";is.singleExon "FALSE"
chr11	transdecoder	CDS	8620446	8620572	.	-	1	transcript_id "DNTX_00048614";transcript_type "protein_coding";transcript_biotype "protein_coding";gene_id "XLOC_005500";gene_name "TRIM66";class_code "j";oId "Cells-EBV-transformedlymphocytes_00059718";is.last "FALSE";is.first "FALSE";is.singleExon "FALSE"
chr11	transdecoder	CDS	8621032	8621321	.	-	0	transcript_id "DNTX_00048614";transcript_type "protein_coding";transcript_biotype "protein_coding";gene_id "XLOC_005500";gene_name "TRIM66";class_code "j";oId "Cells-EBV-transformedlymphocytes_00059718";is.last "FALSE";is.first "FALSE";is.singleExon "FALSE"
chr11	transdecoder	CDS	8621645	8621819	.	-	1	transcript_id "DNTX_00048614";transcript_type "protein_coding";transcript_biotype "protein_coding";gene_id "XLOC_005500";gene_name "TRIM66";class_code "j";oId "Cells-EBV-transformedlymphocytes_00059718";is.last "FALSE";is.first "FALSE";is.singleExon "FALSE"
chr11	transdecoder	CDS	8622816	8622876	.	-	2	transcript_id "DNTX_00048614";transcript_type "protein_coding";transcript_biotype "protein_coding";gene_id "XLOC_005500";gene_name "TRIM66";class_code "j";oId "Cells-EBV-transformedlymphocytes_00059718";is.last "FALSE";is.first "FALSE";is.singleExon "FALSE"
chr11	transdecoder	CDS	8624359	8624551	.	-	0	transcript_id "DNTX_00048614";transcript_type "protein_coding";transcript_biotype "protein_coding";gene_id "XLOC_005500";gene_name "TRIM66";class_code "j";oId "Cells-EBV-transformedlymphocytes_00059718";is.last "FALSE";is.first "FALSE";is.singleExon "FALSE"
chr11	transdecoder	CDS	8624713	8625228	.	-	0	transcript_id "DNTX_00048614";transcript_type "protein_coding";transcript_biotype "protein_coding";gene_id "XLOC_005500";gene_name "TRIM66";class_code "j";oId "Cells-EBV-transformedlymphocytes_00059718";is.last "FALSE";is.first "FALSE";is.singleExon "FALSE"
chr11	transdecoder	CDS	8638654	8638815	.	-	0	transcript_id "DNTX_00048614";transcript_type "protein_coding";transcript_biotype "protein_coding";gene_id "XLOC_005500";gene_name "TRIM66";class_code "j";oId "Cells-EBV-transformedlymphocytes_00059718";is.last "FALSE";is.first "FALSE";is.singleExon "FALSE"
chr11	transdecoder	CDS	8640227	8641152	.	-	2	transcript_id "DNTX_00048614";transcript_type "protein_coding";transcript_biotype "protein_coding";gene_id "XLOC_005500";gene_name "TRIM66";class_code "j";oId "Cells-EBV-transformedlymphocytes_00059718";is.last "FALSE";is.first "FALSE";is.singleExon "FALSE"
chr11	transdecoder	CDS	8643009	8643126	.	-	0	transcript_id "DNTX_00048614";transcript_type "protein_coding";transcript_biotype "protein_coding";gene_id "XLOC_005500";gene_name "TRIM66";class_code "j";oId "Cells-EBV-transformedlymphocytes_00059718";is.last "FALSE";is.first "FALSE";is.singleExon "FALSE"
chr11	transdecoder	CDS	8645741	8645887	.	-	0	transcript_id "DNTX_00048614";transcript_type "protein_coding";transcript_biotype "protein_coding";gene_id "XLOC_005500";gene_name "TRIM66";class_code "j";oId "Cells-EBV-transformedlymphocytes_00059718";is.last "FALSE";is.first "FALSE";is.singleExon "FALSE"
chr11	transdecoder	CDS	8646447	8646561	.	-	1	transcript_id "DNTX_00048614";transcript_type "protein_coding";transcript_biotype "protein_coding";gene_id "XLOC_005500";gene_name "TRIM66";class_code "j";oId "Cells-EBV-transformedlymphocytes_00059718";is.last "FALSE";is.first "FALSE";is.singleExon "FALSE"
chr11	transdecoder	CDS	8647970	8648086	.	-	1	transcript_id "DNTX_00048614";transcript_type "protein_coding";transcript_biotype "protein_coding";gene_id "XLOC_005500";gene_name "TRIM66";class_code "j";oId "Cells-EBV-transformedlymphocytes_00059718";is.last "FALSE";is.first "FALSE";is.singleExon "FALSE"
chr11	transdecoder	CDS	8648416	8648548	.	-	2	transcript_id "DNTX_00048614";transcript_type "protein_coding";transcript_biotype "protein_coding";gene_id "XLOC_005500";gene_name "TRIM66";class_code "j";oId "Cells-EBV-transformedlymphocytes_00059718";is.last "FALSE";is.first "FALSE";is.singleExon "FALSE"
chr11	transdecoder	CDS	8649740	8649887	.	-	0	transcript_id "DNTX_00048614";transcript_type "protein_coding";transcript_biotype "protein_coding";gene_id "XLOC_005500";gene_name "TRIM66";class_code "j";oId "Cells-EBV-transformedlymphocytes_00059718";is.last "FALSE";is.first "FALSE";is.singleExon "FALSE"
chr11	transdecoder	CDS	8651800	8651808	.	-	0	transcript_id "DNTX_00048614";transcript_type "protein_coding";transcript_biotype "protein_coding";gene_id "XLOC_005500";gene_name "TRIM66";class_code "j";oId "Cells-EBV-transformedlymphocytes_00059718";is.last "FALSE";is.first "FALSE";is.singleExon "FALSE"
chr11	transdecoder	stop_codon	8617944	8617946	.	-	0	transcript_id "DNTX_00048614";transcript_type "protein_coding";transcript_biotype "protein_coding";gene_id "XLOC_005500";gene_name "TRIM66";class_code "j";oId "Cells-EBV-transformedlymphocytes_00059718";is.last "FALSE";is.first "FALSE";is.singleExon "FALSE"
chr11	transdecoder	three_prime_UTR	8612058	8617943	.	-	.	transcript_id "DNTX_00048614";transcript_type "protein_coding";transcript_biotype "protein_coding";gene_id "XLOC_005500";gene_name "TRIM66";class_code "j";oId "Cells-EBV-transformedlymphocytes_00059718";is.last "FALSE";is.first "FALSE";is.singleExon "FALSE"
chr11	StringTie	transcript	8672017	8682694	.	-	.	transcript_id "DNTX_00046467";transcript_type "noncoding";transcript_biotype "noncoding";gene_id "XLOC_005500";gene_name "TRIM66";class_code "=";oId "Cornea_Adult.Tissue_00130576";is.last "FALSE";is.first "FALSE";is.singleExon "FALSE"
chr11	StringTie	exon	8672017	8672098	.	-	.	transcript_id "DNTX_00046467";transcript_type "noncoding";transcript_biotype "noncoding";exon_number "7";gene_id "XLOC_005500";gene_name "TRIM66";class_code "=";oId "Cornea_Adult.Tissue_00130576";is.last "TRUE";is.first "FALSE";is.singleExon "FALSE"
chr11	StringTie	exon	8672248	8672385	.	-	.	transcript_id "DNTX_00046467";transcript_type "noncoding";transcript_biotype "noncoding";exon_number "6";gene_id "XLOC_005500";gene_name "TRIM66";class_code "=";oId "Cornea_Adult.Tissue_00130576";is.last "FALSE";is.first "FALSE";is.singleExon "FALSE"
chr11	StringTie	exon	8674806	8674883	.	-	.	transcript_id "DNTX_00046467";transcript_type "noncoding";transcript_biotype "noncoding";exon_number "5";gene_id "XLOC_005500";gene_name "TRIM66";class_code "=";oId "Cornea_Adult.Tissue_00130576";is.last "FALSE";is.first "FALSE";is.singleExon "FALSE"
chr11	StringTie	exon	8678134	8678169	.	-	.	transcript_id "DNTX_00046467";transcript_type "noncoding";transcript_biotype "noncoding";exon_number "4";gene_id "XLOC_005500";gene_name "TRIM66";class_code "=";oId "Cornea_Adult.Tissue_00130576";is.last "FALSE";is.first "FALSE";is.singleExon "FALSE"
chr11	StringTie	exon	8679620	8679814	.	-	.	transcript_id "DNTX_00046467";transcript_type "noncoding";transcript_biotype "noncoding";exon_number "3";gene_id "XLOC_005500";gene_name "TRIM66";class_code "=";oId "Cornea_Adult.Tissue_00130576";is.last "FALSE";is.first "FALSE";is.singleExon "FALSE"
chr11	StringTie	exon	8679901	8680063	.	-	.	transcript_id "DNTX_00046467";transcript_type "noncoding";transcript_biotype "noncoding";exon_number "2";gene_id "XLOC_005500";gene_name "TRIM66";class_code "=";oId "Cornea_Adult.Tissue_00130576";is.last "FALSE";is.first "FALSE";is.singleExon "FALSE"
chr11	StringTie	exon	8682601	8682694	.	-	.	transcript_id "DNTX_00046467";transcript_type "noncoding";transcript_biotype "noncoding";exon_number "1";gene_id "XLOC_005500";gene_name "TRIM66";class_code "=";oId "Cornea_Adult.Tissue_00130576";is.last "FALSE";is.first "TRUE";is.singleExon "FALSE"
chr11	transdecoder	gene	8681541	8689872	.	+	.	gene_id "XLOC_004632";gene_name "RPL27A";is.last "FALSE";is.first "FALSE";is.singleExon "FALSE"
chr11	transdecoder	transcript	8681541	8685845	.	+	.	transcript_id "DNTX_00044672";transcript_type "protein_coding";transcript_biotype "protein_coding";gene_id "XLOC_004632";gene_name "RPL27A";class_code "j";oId "Brain-Cerebellum_00081485";is.last "FALSE";is.first "FALSE";is.singleExon "FALSE"
chr11	transdecoder	exon	8681541	8682292	.	+	.	transcript_id "DNTX_00044672";transcript_type "protein_coding";transcript_biotype "protein_coding";exon_number "1";gene_id "XLOC_004632";gene_name "RPL27A";class_code "j";oId "Brain-Cerebellum_00081485";is.last "FALSE";novel_exon_id "nvl_exon32535";novel_exon_type "novel_TSS";is.first "TRUE";is.singleExon "FALSE"
chr11	transdecoder	exon	8682623	8682816	.	+	.	transcript_id "DNTX_00044672";transcript_type "protein_coding";transcript_biotype "protein_coding";exon_number "2";gene_id "XLOC_004632";gene_name "RPL27A";class_code "j";oId "Brain-Cerebellum_00081485";is.last "FALSE";novel_exon_id "nvl_exon32536";novel_exon_type "A5SS";is.first "FALSE";is.singleExon "FALSE"
chr11	transdecoder	exon	8683202	8683265	.	+	.	transcript_id "DNTX_00044672";transcript_type "protein_coding";transcript_biotype "protein_coding";exon_number "3";gene_id "XLOC_004632";gene_name "RPL27A";class_code "j";oId "Brain-Cerebellum_00081485";is.last "FALSE";is.first "FALSE";is.singleExon "FALSE"
chr11	transdecoder	exon	8684006	8684081	.	+	.	transcript_id "DNTX_00044672";transcript_type "protein_coding";transcript_biotype "protein_coding";exon_number "4";gene_id "XLOC_004632";gene_name "RPL27A";class_code "j";oId "Brain-Cerebellum_00081485";is.last "FALSE";is.first "FALSE";is.singleExon "FALSE"
chr11	transdecoder	exon	8684718	8684892	.	+	.	transcript_id "DNTX_00044672";transcript_type "protein_coding";transcript_biotype "protein_coding";exon_number "5";gene_id "XLOC_004632";gene_name "RPL27A";class_code "j";oId "Brain-Cerebellum_00081485";is.last "FALSE";is.first "FALSE";is.singleExon "FALSE"
chr11	transdecoder	exon	8685678	8685845	.	+	.	transcript_id "DNTX_00044672";transcript_type "protein_coding";transcript_biotype "protein_coding";exon_number "6";gene_id "XLOC_004632";gene_name "RPL27A";class_code "j";oId "Brain-Cerebellum_00081485";is.last "TRUE";is.first "FALSE";is.singleExon "FALSE"
chr11	transdecoder	five_prime_UTR	8681541	8682292	.	+	.	transcript_id "DNTX_00044672";transcript_type "protein_coding";transcript_biotype "protein_coding";gene_id "XLOC_004632";gene_name "RPL27A";class_code "j";oId "Brain-Cerebellum_00081485";is.last "FALSE";novel_exon_id "nvl_exon32535";novel_exon_type "novel_TSS";is.first "TRUE";is.singleExon "FALSE"
chr11	transdecoder	five_prime_UTR	8682623	8682813	.	+	.	transcript_id "DNTX_00044672";transcript_type "protein_coding";transcript_biotype "protein_coding";gene_id "XLOC_004632";gene_name "RPL27A";class_code "j";oId "Brain-Cerebellum_00081485";is.last "FALSE";is.first "FALSE";is.singleExon "FALSE"
chr11	transdecoder	start_codon	8682814	8682816	.	+	0	transcript_id "DNTX_00044672";transcript_type "protein_coding";transcript_biotype "protein_coding";gene_id "XLOC_004632";gene_name "RPL27A";class_code "j";oId "Brain-Cerebellum_00081485";is.last "FALSE";is.first "FALSE";is.singleExon "FALSE"
chr11	transdecoder	CDS	8682814	8682816	.	+	0	transcript_id "DNTX_00044672";transcript_type "protein_coding";transcript_biotype "protein_coding";gene_id "XLOC_004632";gene_name "RPL27A";class_code "j";oId "Brain-Cerebellum_00081485";is.last "FALSE";is.first "FALSE";is.singleExon "FALSE"
chr11	transdecoder	CDS	8683202	8683265	.	+	0	transcript_id "DNTX_00044672";transcript_type "protein_coding";transcript_biotype "protein_coding";gene_id "XLOC_004632";gene_name "RPL27A";class_code "j";oId "Brain-Cerebellum_00081485";is.last "FALSE";is.first "FALSE";is.singleExon "FALSE"
chr11	transdecoder	CDS	8684006	8684081	.	+	2	transcript_id "DNTX_00044672";transcript_type "protein_coding";transcript_biotype "protein_coding";gene_id "XLOC_004632";gene_name "RPL27A";class_code "j";oId "Brain-Cerebellum_00081485";is.last "FALSE";is.first "FALSE";is.singleExon "FALSE"
chr11	transdecoder	CDS	8684718	8684892	.	+	1	transcript_id "DNTX_00044672";transcript_type "protein_coding";transcript_biotype "protein_coding";gene_id "XLOC_004632";gene_name "RPL27A";class_code "j";oId "Brain-Cerebellum_00081485";is.last "FALSE";is.first "FALSE";is.singleExon "FALSE"
chr11	transdecoder	CDS	8685678	8685803	.	+	0	transcript_id "DNTX_00044672";transcript_type "protein_coding";transcript_biotype "protein_coding";gene_id "XLOC_004632";gene_name "RPL27A";class_code "j";oId "Brain-Cerebellum_00081485";is.last "FALSE";is.first "FALSE";is.singleExon "FALSE"
chr11	transdecoder	stop_codon	8685804	8685806	.	+	0	transcript_id "DNTX_00044672";transcript_type "protein_coding";transcript_biotype "protein_coding";gene_id "XLOC_004632";gene_name "RPL27A";class_code "j";oId "Brain-Cerebellum_00081485";is.last "FALSE";is.first "FALSE";is.singleExon "FALSE"
chr11	transdecoder	three_prime_UTR	8685807	8685845	.	+	.	transcript_id "DNTX_00044672";transcript_type "protein_coding";transcript_biotype "protein_coding";gene_id "XLOC_004632";gene_name "RPL27A";class_code "j";oId "Brain-Cerebellum_00081485";is.last "FALSE";is.first "FALSE";is.singleExon "FALSE"
chr11	transdecoder	transcript	8682197	8685847	.	+	.	transcript_id "DNTX_00041119";transcript_type "protein_coding";transcript_biotype "protein_coding";gene_id "XLOC_004632";gene_name "RPL27A";class_code "j";oId "Retina_Fetal.Tissue_00212410";is.last "FALSE";is.first "FALSE";is.singleExon "FALSE"
chr11	transdecoder	exon	8682197	8682292	.	+	.	transcript_id "DNTX_00041119";transcript_type "protein_coding";transcript_biotype "protein_coding";exon_number "1";gene_id "XLOC_004632";gene_name "RPL27A";class_code "j";oId "Retina_Fetal.Tissue_00212410";is.last "FALSE";novel_exon_id "nvl_exon32537";novel_exon_type "novel_TSS";is.first "TRUE";is.singleExon "FALSE"
chr11	transdecoder	exon	8682586	8682816	.	+	.	transcript_id "DNTX_00041119";transcript_type "protein_coding";transcript_biotype "protein_coding";exon_number "2";gene_id "XLOC_004632";gene_name "RPL27A";class_code "j";oId "Retina_Fetal.Tissue_00212410";is.last "FALSE";novel_exon_id "nvl_exon32538";novel_exon_type "A5SS";is.first "FALSE";is.singleExon "FALSE"
chr11	transdecoder	exon	8683202	8683265	.	+	.	transcript_id "DNTX_00041119";transcript_type "protein_coding";transcript_biotype "protein_coding";exon_number "3";gene_id "XLOC_004632";gene_name "RPL27A";class_code "j";oId "Retina_Fetal.Tissue_00212410";is.last "FALSE";is.first "FALSE";is.singleExon "FALSE"
chr11	transdecoder	exon	8684006	8684081	.	+	.	transcript_id "DNTX_00041119";transcript_type "protein_coding";transcript_biotype "protein_coding";exon_number "4";gene_id "XLOC_004632";gene_name "RPL27A";class_code "j";oId "Retina_Fetal.Tissue_00212410";is.last "FALSE";is.first "FALSE";is.singleExon "FALSE"
chr11	transdecoder	exon	8684718	8684892	.	+	.	transcript_id "DNTX_00041119";transcript_type "protein_coding";transcript_biotype "protein_coding";exon_number "5";gene_id "XLOC_004632";gene_name "RPL27A";class_code "j";oId "Retina_Fetal.Tissue_00212410";is.last "FALSE";is.first "FALSE";is.singleExon "FALSE"
chr11	transdecoder	exon	8685678	8685847	.	+	.	transcript_id "DNTX_00041119";transcript_type "protein_coding";transcript_biotype "protein_coding";exon_number "6";gene_id "XLOC_004632";gene_name "RPL27A";class_code "j";oId "Retina_Fetal.Tissue_00212410";is.last "TRUE";is.first "FALSE";is.singleExon "FALSE"
chr11	transdecoder	five_prime_UTR	8682197	8682292	.	+	.	transcript_id "DNTX_00041119";transcript_type "protein_coding";transcript_biotype "protein_coding";gene_id "XLOC_004632";gene_name "RPL27A";class_code "j";oId "Retina_Fetal.Tissue_00212410";is.last "FALSE";novel_exon_id "nvl_exon32537";novel_exon_type "novel_TSS";is.first "TRUE";is.singleExon "FALSE"
chr11	transdecoder	five_prime_UTR	8682586	8682813	.	+	.	transcript_id "DNTX_00041119";transcript_type "protein_coding";transcript_biotype "protein_coding";gene_id "XLOC_004632";gene_name "RPL27A";class_code "j";oId "Retina_Fetal.Tissue_00212410";is.last "FALSE";is.first "FALSE";is.singleExon "FALSE"
chr11	transdecoder	start_codon	8682814	8682816	.	+	0	transcript_id "DNTX_00041119";transcript_type "protein_coding";transcript_biotype "protein_coding";gene_id "XLOC_004632";gene_name "RPL27A";class_code "j";oId "Retina_Fetal.Tissue_00212410";is.last "FALSE";is.first "FALSE";is.singleExon "FALSE"
chr11	transdecoder	CDS	8682814	8682816	.	+	0	transcript_id "DNTX_00041119";transcript_type "protein_coding";transcript_biotype "protein_coding";gene_id "XLOC_004632";gene_name "RPL27A";class_code "j";oId "Retina_Fetal.Tissue_00212410";is.last "FALSE";is.first "FALSE";is.singleExon "FALSE"
chr11	transdecoder	CDS	8683202	8683265	.	+	0	transcript_id "DNTX_00041119";transcript_type "protein_coding";transcript_biotype "protein_coding";gene_id "XLOC_004632";gene_name "RPL27A";class_code "j";oId "Retina_Fetal.Tissue_00212410";is.last "FALSE";is.first "FALSE";is.singleExon "FALSE"
chr11	transdecoder	CDS	8684006	8684081	.	+	2	transcript_id "DNTX_00041119";transcript_type "protein_coding";transcript_biotype "protein_coding";gene_id "XLOC_004632";gene_name "RPL27A";class_code "j";oId "Retina_Fetal.Tissue_00212410";is.last "FALSE";is.first "FALSE";is.singleExon "FALSE"
chr11	transdecoder	CDS	8684718	8684892	.	+	1	transcript_id "DNTX_00041119";transcript_type "protein_coding";transcript_biotype "protein_coding";gene_id "XLOC_004632";gene_name "RPL27A";class_code "j";oId "Retina_Fetal.Tissue_00212410";is.last "FALSE";is.first "FALSE";is.singleExon "FALSE"
chr11	transdecoder	CDS	8685678	8685803	.	+	0	transcript_id "DNTX_00041119";transcript_type "protein_coding";transcript_biotype "protein_coding";gene_id "XLOC_004632";gene_name "RPL27A";class_code "j";oId "Retina_Fetal.Tissue_00212410";is.last "FALSE";is.first "FALSE";is.singleExon "FALSE"
chr11	transdecoder	stop_codon	8685804	8685806	.	+	0	transcript_id "DNTX_00041119";transcript_type "protein_coding";transcript_biotype "protein_coding";gene_id "XLOC_004632";gene_name "RPL27A";class_code "j";oId "Retina_Fetal.Tissue_00212410";is.last "FALSE";is.first "FALSE";is.singleExon "FALSE"
chr11	transdecoder	three_prime_UTR	8685807	8685847	.	+	.	transcript_id "DNTX_00041119";transcript_type "protein_coding";transcript_biotype "protein_coding";gene_id "XLOC_004632";gene_name "RPL27A";class_code "j";oId "Retina_Fetal.Tissue_00212410";is.last "FALSE";is.first "FALSE";is.singleExon "FALSE"
chr11	transdecoder	transcript	8682234	8685845	.	+	.	transcript_id "DNTX_00049567";transcript_type "protein_coding";transcript_biotype "protein_coding";gene_id "XLOC_004632";gene_name "RPL27A";class_code "j";oId "AdrenalGland_00064787";is.last "FALSE";is.first "FALSE";is.singleExon "FALSE"
chr11	transdecoder	exon	8682234	8682292	.	+	.	transcript_id "DNTX_00049567";transcript_type "protein_coding";transcript_biotype "protein_coding";exon_number "1";gene_id "XLOC_004632";gene_name "RPL27A";class_code "j";oId "AdrenalGland_00064787";is.last "FALSE";novel_exon_id "nvl_exon32539";novel_exon_type "novel_TSS";is.first "TRUE";is.singleExon "FALSE"
chr11	transdecoder	exon	8682566	8682816	.	+	.	transcript_id "DNTX_00049567";transcript_type "protein_coding";transcript_biotype "protein_coding";exon_number "2";gene_id "XLOC_004632";gene_name "RPL27A";class_code "j";oId "AdrenalGland_00064787";is.last "FALSE";novel_exon_id "nvl_exon32540";novel_exon_type "A5SS";is.first "FALSE";is.singleExon "FALSE"
chr11	transdecoder	exon	8683202	8683265	.	+	.	transcript_id "DNTX_00049567";transcript_type "protein_coding";transcript_biotype "protein_coding";exon_number "3";gene_id "XLOC_004632";gene_name "RPL27A";class_code "j";oId "AdrenalGland_00064787";is.last "FALSE";is.first "FALSE";is.singleExon "FALSE"
chr11	transdecoder	exon	8684006	8684081	.	+	.	transcript_id "DNTX_00049567";transcript_type "protein_coding";transcript_biotype "protein_coding";exon_number "4";gene_id "XLOC_004632";gene_name "RPL27A";class_code "j";oId "AdrenalGland_00064787";is.last "FALSE";is.first "FALSE";is.singleExon "FALSE"
chr11	transdecoder	exon	8684718	8684892	.	+	.	transcript_id "DNTX_00049567";transcript_type "protein_coding";transcript_biotype "protein_coding";exon_number "5";gene_id "XLOC_004632";gene_name "RPL27A";class_code "j";oId "AdrenalGland_00064787";is.last "FALSE";is.first "FALSE";is.singleExon "FALSE"
chr11	transdecoder	exon	8685678	8685845	.	+	.	transcript_id "DNTX_00049567";transcript_type "protein_coding";transcript_biotype "protein_coding";exon_number "6";gene_id "XLOC_004632";gene_name "RPL27A";class_code "j";oId "AdrenalGland_00064787";is.last "TRUE";is.first "FALSE";is.singleExon "FALSE"
chr11	transdecoder	five_prime_UTR	8682234	8682292	.	+	.	transcript_id "DNTX_00049567";transcript_type "protein_coding";transcript_biotype "protein_coding";gene_id "XLOC_004632";gene_name "RPL27A";class_code "j";oId "AdrenalGland_00064787";is.last "FALSE";novel_exon_id "nvl_exon32539";novel_exon_type "novel_TSS";is.first "TRUE";is.singleExon "FALSE"
chr11	transdecoder	five_prime_UTR	8682566	8682813	.	+	.	transcript_id "DNTX_00049567";transcript_type "protein_coding";transcript_biotype "protein_coding";gene_id "XLOC_004632";gene_name "RPL27A";class_code "j";oId "AdrenalGland_00064787";is.last "FALSE";is.first "FALSE";is.singleExon "FALSE"
chr11	transdecoder	start_codon	8682814	8682816	.	+	0	transcript_id "DNTX_00049567";transcript_type "protein_coding";transcript_biotype "protein_coding";gene_id "XLOC_004632";gene_name "RPL27A";class_code "j";oId "AdrenalGland_00064787";is.last "FALSE";is.first "FALSE";is.singleExon "FALSE"
chr11	transdecoder	CDS	8682814	8682816	.	+	0	transcript_id "DNTX_00049567";transcript_type "protein_coding";transcript_biotype "protein_coding";gene_id "XLOC_004632";gene_name "RPL27A";class_code "j";oId "AdrenalGland_00064787";is.last "FALSE";is.first "FALSE";is.singleExon "FALSE"
chr11	transdecoder	CDS	8683202	8683265	.	+	0	transcript_id "DNTX_00049567";transcript_type "protein_coding";transcript_biotype "protein_coding";gene_id "XLOC_004632";gene_name "RPL27A";class_code "j";oId "AdrenalGland_00064787";is.last "FALSE";is.first "FALSE";is.singleExon "FALSE"
chr11	transdecoder	CDS	8684006	8684081	.	+	2	transcript_id "DNTX_00049567";transcript_type "protein_coding";transcript_biotype "protein_coding";gene_id "XLOC_004632";gene_name "RPL27A";class_code "j";oId "AdrenalGland_00064787";is.last "FALSE";is.first "FALSE";is.singleExon "FALSE"
chr11	transdecoder	CDS	8684718	8684892	.	+	1	transcript_id "DNTX_00049567";transcript_type "protein_coding";transcript_biotype "protein_coding";gene_id "XLOC_004632";gene_name "RPL27A";class_code "j";oId "AdrenalGland_00064787";is.last "FALSE";is.first "FALSE";is.singleExon "FALSE"
chr11	transdecoder	CDS	8685678	8685803	.	+	0	transcript_id "DNTX_00049567";transcript_type "protein_coding";transcript_biotype "protein_coding";gene_id "XLOC_004632";gene_name "RPL27A";class_code "j";oId "AdrenalGland_00064787";is.last "FALSE";is.first "FALSE";is.singleExon "FALSE"
chr11	transdecoder	stop_codon	8685804	8685806	.	+	0	transcript_id "DNTX_00049567";transcript_type "protein_coding";transcript_biotype "protein_coding";gene_id "XLOC_004632";gene_name "RPL27A";class_code "j";oId "AdrenalGland_00064787";is.last "FALSE";is.first "FALSE";is.singleExon "FALSE"
chr11	transdecoder	three_prime_UTR	8685807	8685845	.	+	.	transcript_id "DNTX_00049567";transcript_type "protein_coding";transcript_biotype "protein_coding";gene_id "XLOC_004632";gene_name "RPL27A";class_code "j";oId "AdrenalGland_00064787";is.last "FALSE";is.first "FALSE";is.singleExon "FALSE"
chr11	transdecoder	transcript	8682411	8689872	.	+	.	transcript_id "DNTX_00035991";transcript_type "protein_coding";transcript_biotype "protein_coding";gene_id "XLOC_004632";gene_name "RPL27A";class_code "=";oId "Pancreas_00052390";is.last "FALSE";is.first "FALSE";is.singleExon "FALSE"
chr11	transdecoder	exon	8682411	8682816	.	+	.	transcript_id "DNTX_00035991";transcript_type "protein_coding";transcript_biotype "protein_coding";exon_number "1";gene_id "XLOC_004632";gene_name "RPL27A";class_code "=";oId "Pancreas_00052390";is.last "FALSE";is.first "TRUE";is.singleExon "FALSE"
chr11	transdecoder	exon	8683202	8683265	.	+	.	transcript_id "DNTX_00035991";transcript_type "protein_coding";transcript_biotype "protein_coding";exon_number "2";gene_id "XLOC_004632";gene_name "RPL27A";class_code "=";oId "Pancreas_00052390";is.last "FALSE";is.first "FALSE";is.singleExon "FALSE"
chr11	transdecoder	exon	8684006	8684081	.	+	.	transcript_id "DNTX_00035991";transcript_type "protein_coding";transcript_biotype "protein_coding";exon_number "3";gene_id "XLOC_004632";gene_name "RPL27A";class_code "=";oId "Pancreas_00052390";is.last "FALSE";is.first "FALSE";is.singleExon "FALSE"
chr11	transdecoder	exon	8684718	8684892	.	+	.	transcript_id "DNTX_00035991";transcript_type "protein_coding";transcript_biotype "protein_coding";exon_number "4";gene_id "XLOC_004632";gene_name "RPL27A";class_code "=";oId "Pancreas_00052390";is.last "FALSE";is.first "FALSE";is.singleExon "FALSE"
chr11	transdecoder	exon	8685678	8689872	.	+	.	transcript_id "DNTX_00035991";transcript_type "protein_coding";transcript_biotype "protein_coding";exon_number "5";gene_id "XLOC_004632";gene_name "RPL27A";class_code "=";oId "Pancreas_00052390";is.last "TRUE";is.first "FALSE";is.singleExon "FALSE"
chr11	transdecoder	five_prime_UTR	8682411	8682813	.	+	.	transcript_id "DNTX_00035991";transcript_type "protein_coding";transcript_biotype "protein_coding";gene_id "XLOC_004632";gene_name "RPL27A";class_code "=";oId "Pancreas_00052390";is.last "FALSE";is.first "FALSE";is.singleExon "FALSE"
chr11	transdecoder	start_codon	8682814	8682816	.	+	0	transcript_id "DNTX_00035991";transcript_type "protein_coding";transcript_biotype "protein_coding";gene_id "XLOC_004632";gene_name "RPL27A";class_code "=";oId "Pancreas_00052390";is.last "FALSE";is.first "FALSE";is.singleExon "FALSE"
chr11	transdecoder	CDS	8682814	8682816	.	+	0	transcript_id "DNTX_00035991";transcript_type "protein_coding";transcript_biotype "protein_coding";gene_id "XLOC_004632";gene_name "RPL27A";class_code "=";oId "Pancreas_00052390";is.last "FALSE";is.first "FALSE";is.singleExon "FALSE"
chr11	transdecoder	CDS	8683202	8683265	.	+	0	transcript_id "DNTX_00035991";transcript_type "protein_coding";transcript_biotype "protein_coding";gene_id "XLOC_004632";gene_name "RPL27A";class_code "=";oId "Pancreas_00052390";is.last "FALSE";is.first "FALSE";is.singleExon "FALSE"
chr11	transdecoder	CDS	8684006	8684081	.	+	2	transcript_id "DNTX_00035991";transcript_type "protein_coding";transcript_biotype "protein_coding";gene_id "XLOC_004632";gene_name "RPL27A";class_code "=";oId "Pancreas_00052390";is.last "FALSE";is.first "FALSE";is.singleExon "FALSE"
chr11	transdecoder	CDS	8684718	8684892	.	+	1	transcript_id "DNTX_00035991";transcript_type "protein_coding";transcript_biotype "protein_coding";gene_id "XLOC_004632";gene_name "RPL27A";class_code "=";oId "Pancreas_00052390";is.last "FALSE";is.first "FALSE";is.singleExon "FALSE"
chr11	transdecoder	CDS	8685678	8685803	.	+	0	transcript_id "DNTX_00035991";transcript_type "protein_coding";transcript_biotype "protein_coding";gene_id "XLOC_004632";gene_name "RPL27A";class_code "=";oId "Pancreas_00052390";is.last "FALSE";is.first "FALSE";is.singleExon "FALSE"
chr11	transdecoder	stop_codon	8685804	8685806	.	+	0	transcript_id "DNTX_00035991";transcript_type "protein_coding";transcript_biotype "protein_coding";gene_id "XLOC_004632";gene_name "RPL27A";class_code "=";oId "Pancreas_00052390";is.last "FALSE";is.first "FALSE";is.singleExon "FALSE"
chr11	transdecoder	three_prime_UTR	8685807	8689872	.	+	.	transcript_id "DNTX_00035991";transcript_type "protein_coding";transcript_biotype "protein_coding";gene_id "XLOC_004632";gene_name "RPL27A";class_code "=";oId "Pancreas_00052390";is.last "FALSE";is.first "FALSE";is.singleExon "FALSE"
chr11	transdecoder	transcript	8682758	8685845	.	+	.	transcript_id "DNTX_00035996";transcript_type "protein_coding";transcript_biotype "protein_coding";gene_id "XLOC_004632";gene_name "RPL27A";class_code "=";oId "Retina_Adult.Tissue_00200179";is.last "FALSE";is.first "FALSE";is.singleExon "FALSE"
chr11	transdecoder	exon	8682758	8683265	.	+	.	transcript_id "DNTX_00035996";transcript_type "protein_coding";transcript_biotype "protein_coding";exon_number "1";gene_id "XLOC_004632";gene_name "RPL27A";class_code "=";oId "Retina_Adult.Tissue_00200179";is.last "FALSE";novel_exon_id "nvl_exon32541";novel_exon_type "novel_TSS";is.first "TRUE";is.singleExon "FALSE"
chr11	transdecoder	exon	8684006	8684081	.	+	.	transcript_id "DNTX_00035996";transcript_type "protein_coding";transcript_biotype "protein_coding";exon_number "2";gene_id "XLOC_004632";gene_name "RPL27A";class_code "=";oId "Retina_Adult.Tissue_00200179";is.last "FALSE";is.first "FALSE";is.singleExon "FALSE"
chr11	transdecoder	exon	8684718	8684892	.	+	.	transcript_id "DNTX_00035996";transcript_type "protein_coding";transcript_biotype "protein_coding";exon_number "3";gene_id "XLOC_004632";gene_name "RPL27A";class_code "=";oId "Retina_Adult.Tissue_00200179";is.last "FALSE";is.first "FALSE";is.singleExon "FALSE"
chr11	transdecoder	exon	8685678	8685845	.	+	.	transcript_id "DNTX_00035996";transcript_type "protein_coding";transcript_biotype "protein_coding";exon_number "4";gene_id "XLOC_004632";gene_name "RPL27A";class_code "=";oId "Retina_Adult.Tissue_00200179";is.last "TRUE";is.first "FALSE";is.singleExon "FALSE"
chr11	transdecoder	five_prime_UTR	8682758	8683265	.	+	.	transcript_id "DNTX_00035996";transcript_type "protein_coding";transcript_biotype "protein_coding";gene_id "XLOC_004632";gene_name "RPL27A";class_code "=";oId "Retina_Adult.Tissue_00200179";is.last "FALSE";novel_exon_id "nvl_exon32541";novel_exon_type "novel_TSS";is.first "TRUE";is.singleExon "FALSE"
chr11	transdecoder	five_prime_UTR	8684006	8684081	.	+	.	transcript_id "DNTX_00035996";transcript_type "protein_coding";transcript_biotype "protein_coding";gene_id "XLOC_004632";gene_name "RPL27A";class_code "=";oId "Retina_Adult.Tissue_00200179";is.last "FALSE";is.first "FALSE";is.singleExon "FALSE"
chr11	transdecoder	five_prime_UTR	8684718	8684745	.	+	.	transcript_id "DNTX_00035996";transcript_type "protein_coding";transcript_biotype "protein_coding";gene_id "XLOC_004632";gene_name "RPL27A";class_code "=";oId "Retina_Adult.Tissue_00200179";is.last "FALSE";is.first "FALSE";is.singleExon "FALSE"
chr11	transdecoder	start_codon	8684746	8684748	.	+	0	transcript_id "DNTX_00035996";transcript_type "protein_coding";transcript_biotype "protein_coding";gene_id "XLOC_004632";gene_name "RPL27A";class_code "=";oId "Retina_Adult.Tissue_00200179";is.last "FALSE";is.first "FALSE";is.singleExon "FALSE"
chr11	transdecoder	CDS	8684746	8684892	.	+	0	transcript_id "DNTX_00035996";transcript_type "protein_coding";transcript_biotype "protein_coding";gene_id "XLOC_004632";gene_name "RPL27A";class_code "=";oId "Retina_Adult.Tissue_00200179";is.last "FALSE";is.first "FALSE";is.singleExon "FALSE"
chr11	transdecoder	CDS	8685678	8685803	.	+	0	transcript_id "DNTX_00035996";transcript_type "protein_coding";transcript_biotype "protein_coding";gene_id "XLOC_004632";gene_name "RPL27A";class_code "=";oId "Retina_Adult.Tissue_00200179";is.last "FALSE";is.first "FALSE";is.singleExon "FALSE"
chr11	transdecoder	stop_codon	8685804	8685806	.	+	0	transcript_id "DNTX_00035996";transcript_type "protein_coding";transcript_biotype "protein_coding";gene_id "XLOC_004632";gene_name "RPL27A";class_code "=";oId "Retina_Adult.Tissue_00200179";is.last "FALSE";is.first "FALSE";is.singleExon "FALSE"
chr11	transdecoder	three_prime_UTR	8685807	8685845	.	+	.	transcript_id "DNTX_00035996";transcript_type "protein_coding";transcript_biotype "protein_coding";gene_id "XLOC_004632";gene_name "RPL27A";class_code "=";oId "Retina_Adult.Tissue_00200179";is.last "FALSE";is.first "FALSE";is.singleExon "FALSE"
chr11	transdecoder	transcript	8682788	8685415	.	+	.	transcript_id "DNTX_00035993";transcript_type "protein_coding";transcript_biotype "protein_coding";gene_id "XLOC_004632";gene_name "RPL27A";class_code "=";oId "Pancreas_00052393";is.last "FALSE";is.first "FALSE";is.singleExon "FALSE"
chr11	transdecoder	exon	8682788	8682816	.	+	.	transcript_id "DNTX_00035993";transcript_type "protein_coding";transcript_biotype "protein_coding";exon_number "1";gene_id "XLOC_004632";gene_name "RPL27A";class_code "=";oId "Pancreas_00052393";is.last "FALSE";is.first "TRUE";is.singleExon "FALSE"
chr11	transdecoder	exon	8683202	8683265	.	+	.	transcript_id "DNTX_00035993";transcript_type "protein_coding";transcript_biotype "protein_coding";exon_number "2";gene_id "XLOC_004632";gene_name "RPL27A";class_code "=";oId "Pancreas_00052393";is.last "FALSE";is.first "FALSE";is.singleExon "FALSE"
chr11	transdecoder	exon	8684006	8684081	.	+	.	transcript_id "DNTX_00035993";transcript_type "protein_coding";transcript_biotype "protein_coding";exon_number "3";gene_id "XLOC_004632";gene_name "RPL27A";class_code "=";oId "Pancreas_00052393";is.last "FALSE";is.first "FALSE";is.singleExon "FALSE"
chr11	transdecoder	exon	8684718	8685415	.	+	.	transcript_id "DNTX_00035993";transcript_type "protein_coding";transcript_biotype "protein_coding";exon_number "4";gene_id "XLOC_004632";gene_name "RPL27A";class_code "=";oId "Pancreas_00052393";is.last "TRUE";is.first "FALSE";is.singleExon "FALSE"
chr11	transdecoder	five_prime_UTR	8682788	8682813	.	+	.	transcript_id "DNTX_00035993";transcript_type "protein_coding";transcript_biotype "protein_coding";gene_id "XLOC_004632";gene_name "RPL27A";class_code "=";oId "Pancreas_00052393";is.last "FALSE";is.first "FALSE";is.singleExon "FALSE"
chr11	transdecoder	start_codon	8682814	8682816	.	+	0	transcript_id "DNTX_00035993";transcript_type "protein_coding";transcript_biotype "protein_coding";gene_id "XLOC_004632";gene_name "RPL27A";class_code "=";oId "Pancreas_00052393";is.last "FALSE";is.first "FALSE";is.singleExon "FALSE"
chr11	transdecoder	CDS	8682814	8682816	.	+	0	transcript_id "DNTX_00035993";transcript_type "protein_coding";transcript_biotype "protein_coding";gene_id "XLOC_004632";gene_name "RPL27A";class_code "=";oId "Pancreas_00052393";is.last "FALSE";is.first "FALSE";is.singleExon "FALSE"
chr11	transdecoder	CDS	8683202	8683265	.	+	0	transcript_id "DNTX_00035993";transcript_type "protein_coding";transcript_biotype "protein_coding";gene_id "XLOC_004632";gene_name "RPL27A";class_code "=";oId "Pancreas_00052393";is.last "FALSE";is.first "FALSE";is.singleExon "FALSE"
chr11	transdecoder	CDS	8684006	8684081	.	+	2	transcript_id "DNTX_00035993";transcript_type "protein_coding";transcript_biotype "protein_coding";gene_id "XLOC_004632";gene_name "RPL27A";class_code "=";oId "Pancreas_00052393";is.last "FALSE";is.first "FALSE";is.singleExon "FALSE"
chr11	transdecoder	CDS	8684718	8684898	.	+	1	transcript_id "DNTX_00035993";transcript_type "protein_coding";transcript_biotype "protein_coding";gene_id "XLOC_004632";gene_name "RPL27A";class_code "=";oId "Pancreas_00052393";is.last "FALSE";is.first "FALSE";is.singleExon "FALSE"
chr11	transdecoder	stop_codon	8684899	8684901	.	+	0	transcript_id "DNTX_00035993";transcript_type "protein_coding";transcript_biotype "protein_coding";gene_id "XLOC_004632";gene_name "RPL27A";class_code "=";oId "Pancreas_00052393";is.last "FALSE";is.first "FALSE";is.singleExon "FALSE"
chr11	transdecoder	three_prime_UTR	8684902	8685415	.	+	.	transcript_id "DNTX_00035993";transcript_type "protein_coding";transcript_biotype "protein_coding";gene_id "XLOC_004632";gene_name "RPL27A";class_code "=";oId "Pancreas_00052393";is.last "FALSE";is.first "FALSE";is.singleExon "FALSE"
chr11	StringTie	transcript	8682788	8683779	.	+	.	transcript_id "DNTX_00035992";transcript_type "noncoding";transcript_biotype "noncoding";gene_id "XLOC_004632";gene_name "RPL27A";class_code "=";oId "Pancreas_00052391";is.last "FALSE";is.first "FALSE";is.singleExon "FALSE"
chr11	StringTie	exon	8682788	8682816	.	+	.	transcript_id "DNTX_00035992";transcript_type "noncoding";transcript_biotype "noncoding";exon_number "1";gene_id "XLOC_004632";gene_name "RPL27A";class_code "=";oId "Pancreas_00052391";is.last "FALSE";is.first "TRUE";is.singleExon "FALSE"
chr11	StringTie	exon	8683202	8683779	.	+	.	transcript_id "DNTX_00035992";transcript_type "noncoding";transcript_biotype "noncoding";exon_number "2";gene_id "XLOC_004632";gene_name "RPL27A";class_code "=";oId "Pancreas_00052391";is.last "TRUE";is.first "FALSE";is.singleExon "FALSE"
chr11	StringTie	transcript	8682788	8684489	.	+	.	transcript_id "DNTX_00037635";transcript_type "noncoding";transcript_biotype "noncoding";gene_id "XLOC_004632";gene_name "RPL27A";class_code "=";oId "RPE_Fetal.Tissue_00100936";is.last "FALSE";is.first "FALSE";is.singleExon "FALSE"
chr11	StringTie	exon	8682788	8682816	.	+	.	transcript_id "DNTX_00037635";transcript_type "noncoding";transcript_biotype "noncoding";exon_number "1";gene_id "XLOC_004632";gene_name "RPL27A";class_code "=";oId "RPE_Fetal.Tissue_00100936";is.last "FALSE";is.first "TRUE";is.singleExon "FALSE"
chr11	StringTie	exon	8683202	8683265	.	+	.	transcript_id "DNTX_00037635";transcript_type "noncoding";transcript_biotype "noncoding";exon_number "2";gene_id "XLOC_004632";gene_name "RPL27A";class_code "=";oId "RPE_Fetal.Tissue_00100936";is.last "FALSE";is.first "FALSE";is.singleExon "FALSE"
chr11	StringTie	exon	8684006	8684489	.	+	.	transcript_id "DNTX_00037635";transcript_type "noncoding";transcript_biotype "noncoding";exon_number "3";gene_id "XLOC_004632";gene_name "RPL27A";class_code "=";oId "RPE_Fetal.Tissue_00100936";is.last "TRUE";is.first "FALSE";is.singleExon "FALSE"
chr11	transdecoder	transcript	8682789	8685847	.	+	.	transcript_id "DNTX_00035994";transcript_type "protein_coding";transcript_biotype "protein_coding";gene_id "XLOC_004632";gene_name "RPL27A";class_code "=";oId "Pancreas_00060430";is.last "FALSE";is.first "FALSE";is.singleExon "FALSE"
chr11	transdecoder	exon	8682789	8682816	.	+	.	transcript_id "DNTX_00035994";transcript_type "protein_coding";transcript_biotype "protein_coding";exon_number "1";gene_id "XLOC_004632";gene_name "RPL27A";class_code "=";oId "Pancreas_00060430";is.last "FALSE";is.first "TRUE";is.singleExon "FALSE"
chr11	transdecoder	exon	8683202	8683265	.	+	.	transcript_id "DNTX_00035994";transcript_type "protein_coding";transcript_biotype "protein_coding";exon_number "2";gene_id "XLOC_004632";gene_name "RPL27A";class_code "=";oId "Pancreas_00060430";is.last "FALSE";is.first "FALSE";is.singleExon "FALSE"
chr11	transdecoder	exon	8683961	8684081	.	+	.	transcript_id "DNTX_00035994";transcript_type "protein_coding";transcript_biotype "protein_coding";exon_number "3";gene_id "XLOC_004632";gene_name "RPL27A";class_code "=";oId "Pancreas_00060430";is.last "FALSE";is.first "FALSE";is.singleExon "FALSE"
chr11	transdecoder	exon	8684718	8684892	.	+	.	transcript_id "DNTX_00035994";transcript_type "protein_coding";transcript_biotype "protein_coding";exon_number "4";gene_id "XLOC_004632";gene_name "RPL27A";class_code "=";oId "Pancreas_00060430";is.last "FALSE";is.first "FALSE";is.singleExon "FALSE"
chr11	transdecoder	exon	8685678	8685847	.	+	.	transcript_id "DNTX_00035994";transcript_type "protein_coding";transcript_biotype "protein_coding";exon_number "5";gene_id "XLOC_004632";gene_name "RPL27A";class_code "=";oId "Pancreas_00060430";is.last "TRUE";is.first "FALSE";is.singleExon "FALSE"
chr11	transdecoder	five_prime_UTR	8682789	8682816	.	+	.	transcript_id "DNTX_00035994";transcript_type "protein_coding";transcript_biotype "protein_coding";gene_id "XLOC_004632";gene_name "RPL27A";class_code "=";oId "Pancreas_00060430";is.last "FALSE";is.first "TRUE";is.singleExon "FALSE"
chr11	transdecoder	five_prime_UTR	8683202	8683265	.	+	.	transcript_id "DNTX_00035994";transcript_type "protein_coding";transcript_biotype "protein_coding";gene_id "XLOC_004632";gene_name "RPL27A";class_code "=";oId "Pancreas_00060430";is.last "FALSE";is.first "FALSE";is.singleExon "FALSE"
chr11	transdecoder	five_prime_UTR	8683961	8684081	.	+	.	transcript_id "DNTX_00035994";transcript_type "protein_coding";transcript_biotype "protein_coding";gene_id "XLOC_004632";gene_name "RPL27A";class_code "=";oId "Pancreas_00060430";is.last "FALSE";is.first "FALSE";is.singleExon "FALSE"
chr11	transdecoder	five_prime_UTR	8684718	8684745	.	+	.	transcript_id "DNTX_00035994";transcript_type "protein_coding";transcript_biotype "protein_coding";gene_id "XLOC_004632";gene_name "RPL27A";class_code "=";oId "Pancreas_00060430";is.last "FALSE";is.first "FALSE";is.singleExon "FALSE"
chr11	transdecoder	start_codon	8684746	8684748	.	+	0	transcript_id "DNTX_00035994";transcript_type "protein_coding";transcript_biotype "protein_coding";gene_id "XLOC_004632";gene_name "RPL27A";class_code "=";oId "Pancreas_00060430";is.last "FALSE";is.first "FALSE";is.singleExon "FALSE"
chr11	transdecoder	CDS	8684746	8684892	.	+	0	transcript_id "DNTX_00035994";transcript_type "protein_coding";transcript_biotype "protein_coding";gene_id "XLOC_004632";gene_name "RPL27A";class_code "=";oId "Pancreas_00060430";is.last "FALSE";is.first "FALSE";is.singleExon "FALSE"
chr11	transdecoder	CDS	8685678	8685803	.	+	0	transcript_id "DNTX_00035994";transcript_type "protein_coding";transcript_biotype "protein_coding";gene_id "XLOC_004632";gene_name "RPL27A";class_code "=";oId "Pancreas_00060430";is.last "FALSE";is.first "FALSE";is.singleExon "FALSE"
chr11	transdecoder	stop_codon	8685804	8685806	.	+	0	transcript_id "DNTX_00035994";transcript_type "protein_coding";transcript_biotype "protein_coding";gene_id "XLOC_004632";gene_name "RPL27A";class_code "=";oId "Pancreas_00060430";is.last "FALSE";is.first "FALSE";is.singleExon "FALSE"
chr11	transdecoder	three_prime_UTR	8685807	8685847	.	+	.	transcript_id "DNTX_00035994";transcript_type "protein_coding";transcript_biotype "protein_coding";gene_id "XLOC_004632";gene_name "RPL27A";class_code "=";oId "Pancreas_00060430";is.last "FALSE";is.first "FALSE";is.singleExon "FALSE"
chr11	transdecoder	transcript	8682792	8685845	.	+	.	transcript_id "DNTX_00035995";transcript_type "protein_coding";transcript_biotype "protein_coding";gene_id "XLOC_004632";gene_name "RPL27A";class_code "=";oId "Pancreas_00052394";is.last "FALSE";is.first "FALSE";is.singleExon "FALSE"
chr11	transdecoder	exon	8682792	8682816	.	+	.	transcript_id "DNTX_00035995";transcript_type "protein_coding";transcript_biotype "protein_coding";exon_number "1";gene_id "XLOC_004632";gene_name "RPL27A";class_code "=";oId "Pancreas_00052394";is.last "FALSE";is.first "TRUE";is.singleExon "FALSE"
chr11	transdecoder	exon	8683202	8683265	.	+	.	transcript_id "DNTX_00035995";transcript_type "protein_coding";transcript_biotype "protein_coding";exon_number "2";gene_id "XLOC_004632";gene_name "RPL27A";class_code "=";oId "Pancreas_00052394";is.last "FALSE";is.first "FALSE";is.singleExon "FALSE"
chr11	transdecoder	exon	8683863	8684081	.	+	.	transcript_id "DNTX_00035995";transcript_type "protein_coding";transcript_biotype "protein_coding";exon_number "3";gene_id "XLOC_004632";gene_name "RPL27A";class_code "=";oId "Pancreas_00052394";is.last "FALSE";is.first "FALSE";is.singleExon "FALSE"
chr11	transdecoder	exon	8684718	8684892	.	+	.	transcript_id "DNTX_00035995";transcript_type "protein_coding";transcript_biotype "protein_coding";exon_number "4";gene_id "XLOC_004632";gene_name "RPL27A";class_code "=";oId "Pancreas_00052394";is.last "FALSE";is.first "FALSE";is.singleExon "FALSE"
chr11	transdecoder	exon	8685678	8685845	.	+	.	transcript_id "DNTX_00035995";transcript_type "protein_coding";transcript_biotype "protein_coding";exon_number "5";gene_id "XLOC_004632";gene_name "RPL27A";class_code "=";oId "Pancreas_00052394";is.last "TRUE";is.first "FALSE";is.singleExon "FALSE"
chr11	transdecoder	five_prime_UTR	8682792	8682816	.	+	.	transcript_id "DNTX_00035995";transcript_type "protein_coding";transcript_biotype "protein_coding";gene_id "XLOC_004632";gene_name "RPL27A";class_code "=";oId "Pancreas_00052394";is.last "FALSE";is.first "TRUE";is.singleExon "FALSE"
chr11	transdecoder	five_prime_UTR	8683202	8683265	.	+	.	transcript_id "DNTX_00035995";transcript_type "protein_coding";transcript_biotype "protein_coding";gene_id "XLOC_004632";gene_name "RPL27A";class_code "=";oId "Pancreas_00052394";is.last "FALSE";is.first "FALSE";is.singleExon "FALSE"
chr11	transdecoder	five_prime_UTR	8683863	8684081	.	+	.	transcript_id "DNTX_00035995";transcript_type "protein_coding";transcript_biotype "protein_coding";gene_id "XLOC_004632";gene_name "RPL27A";class_code "=";oId "Pancreas_00052394";is.last "FALSE";is.first "FALSE";is.singleExon "FALSE"
chr11	transdecoder	five_prime_UTR	8684718	8684745	.	+	.	transcript_id "DNTX_00035995";transcript_type "protein_coding";transcript_biotype "protein_coding";gene_id "XLOC_004632";gene_name "RPL27A";class_code "=";oId "Pancreas_00052394";is.last "FALSE";is.first "FALSE";is.singleExon "FALSE"
chr11	transdecoder	start_codon	8684746	8684748	.	+	0	transcript_id "DNTX_00035995";transcript_type "protein_coding";transcript_biotype "protein_coding";gene_id "XLOC_004632";gene_name "RPL27A";class_code "=";oId "Pancreas_00052394";is.last "FALSE";is.first "FALSE";is.singleExon "FALSE"
chr11	transdecoder	CDS	8684746	8684892	.	+	0	transcript_id "DNTX_00035995";transcript_type "protein_coding";transcript_biotype "protein_coding";gene_id "XLOC_004632";gene_name "RPL27A";class_code "=";oId "Pancreas_00052394";is.last "FALSE";is.first "FALSE";is.singleExon "FALSE"
chr11	transdecoder	CDS	8685678	8685803	.	+	0	transcript_id "DNTX_00035995";transcript_type "protein_coding";transcript_biotype "protein_coding";gene_id "XLOC_004632";gene_name "RPL27A";class_code "=";oId "Pancreas_00052394";is.last "FALSE";is.first "FALSE";is.singleExon "FALSE"
chr11	transdecoder	stop_codon	8685804	8685806	.	+	0	transcript_id "DNTX_00035995";transcript_type "protein_coding";transcript_biotype "protein_coding";gene_id "XLOC_004632";gene_name "RPL27A";class_code "=";oId "Pancreas_00052394";is.last "FALSE";is.first "FALSE";is.singleExon "FALSE"
chr11	transdecoder	three_prime_UTR	8685807	8685845	.	+	.	transcript_id "DNTX_00035995";transcript_type "protein_coding";transcript_biotype "protein_coding";gene_id "XLOC_004632";gene_name "RPL27A";class_code "=";oId "Pancreas_00052394";is.last "FALSE";is.first "FALSE";is.singleExon "FALSE"
chr11	transdecoder	transcript	8682792	8685848	.	+	.	transcript_id "DNTX_00037636";transcript_type "protein_coding";transcript_biotype "protein_coding";gene_id "XLOC_004632";gene_name "RPL27A";class_code "=";oId "RPE_Fetal.Tissue_00100940";is.last "FALSE";is.first "FALSE";is.singleExon "FALSE"
chr11	transdecoder	exon	8682792	8682816	.	+	.	transcript_id "DNTX_00037636";transcript_type "protein_coding";transcript_biotype "protein_coding";exon_number "1";gene_id "XLOC_004632";gene_name "RPL27A";class_code "=";oId "RPE_Fetal.Tissue_00100940";is.last "FALSE";is.first "TRUE";is.singleExon "FALSE"
chr11	transdecoder	exon	8683202	8683265	.	+	.	transcript_id "DNTX_00037636";transcript_type "protein_coding";transcript_biotype "protein_coding";exon_number "2";gene_id "XLOC_004632";gene_name "RPL27A";class_code "=";oId "RPE_Fetal.Tissue_00100940";is.last "FALSE";is.first "FALSE";is.singleExon "FALSE"
chr11	transdecoder	exon	8684006	8684081	.	+	.	transcript_id "DNTX_00037636";transcript_type "protein_coding";transcript_biotype "protein_coding";exon_number "3";gene_id "XLOC_004632";gene_name "RPL27A";class_code "=";oId "RPE_Fetal.Tissue_00100940";is.last "FALSE";is.first "FALSE";is.singleExon "FALSE"
chr11	transdecoder	exon	8684823	8684892	.	+	.	transcript_id "DNTX_00037636";transcript_type "protein_coding";transcript_biotype "protein_coding";exon_number "4";gene_id "XLOC_004632";gene_name "RPL27A";class_code "=";oId "RPE_Fetal.Tissue_00100940";is.last "FALSE";is.first "FALSE";is.singleExon "FALSE"
chr11	transdecoder	exon	8685678	8685848	.	+	.	transcript_id "DNTX_00037636";transcript_type "protein_coding";transcript_biotype "protein_coding";exon_number "5";gene_id "XLOC_004632";gene_name "RPL27A";class_code "=";oId "RPE_Fetal.Tissue_00100940";is.last "TRUE";is.first "FALSE";is.singleExon "FALSE"
chr11	transdecoder	five_prime_UTR	8682792	8682813	.	+	.	transcript_id "DNTX_00037636";transcript_type "protein_coding";transcript_biotype "protein_coding";gene_id "XLOC_004632";gene_name "RPL27A";class_code "=";oId "RPE_Fetal.Tissue_00100940";is.last "FALSE";is.first "FALSE";is.singleExon "FALSE"
chr11	transdecoder	start_codon	8682814	8682816	.	+	0	transcript_id "DNTX_00037636";transcript_type "protein_coding";transcript_biotype "protein_coding";gene_id "XLOC_004632";gene_name "RPL27A";class_code "=";oId "RPE_Fetal.Tissue_00100940";is.last "FALSE";is.first "FALSE";is.singleExon "FALSE"
chr11	transdecoder	CDS	8682814	8682816	.	+	0	transcript_id "DNTX_00037636";transcript_type "protein_coding";transcript_biotype "protein_coding";gene_id "XLOC_004632";gene_name "RPL27A";class_code "=";oId "RPE_Fetal.Tissue_00100940";is.last "FALSE";is.first "FALSE";is.singleExon "FALSE"
chr11	transdecoder	CDS	8683202	8683265	.	+	0	transcript_id "DNTX_00037636";transcript_type "protein_coding";transcript_biotype "protein_coding";gene_id "XLOC_004632";gene_name "RPL27A";class_code "=";oId "RPE_Fetal.Tissue_00100940";is.last "FALSE";is.first "FALSE";is.singleExon "FALSE"
chr11	transdecoder	CDS	8684006	8684081	.	+	2	transcript_id "DNTX_00037636";transcript_type "protein_coding";transcript_biotype "protein_coding";gene_id "XLOC_004632";gene_name "RPL27A";class_code "=";oId "RPE_Fetal.Tissue_00100940";is.last "FALSE";is.first "FALSE";is.singleExon "FALSE"
chr11	transdecoder	CDS	8684823	8684892	.	+	1	transcript_id "DNTX_00037636";transcript_type "protein_coding";transcript_biotype "protein_coding";gene_id "XLOC_004632";gene_name "RPL27A";class_code "=";oId "RPE_Fetal.Tissue_00100940";is.last "FALSE";is.first "FALSE";is.singleExon "FALSE"
chr11	transdecoder	CDS	8685678	8685803	.	+	0	transcript_id "DNTX_00037636";transcript_type "protein_coding";transcript_biotype "protein_coding";gene_id "XLOC_004632";gene_name "RPL27A";class_code "=";oId "RPE_Fetal.Tissue_00100940";is.last "FALSE";is.first "FALSE";is.singleExon "FALSE"
chr11	transdecoder	stop_codon	8685804	8685806	.	+	0	transcript_id "DNTX_00037636";transcript_type "protein_coding";transcript_biotype "protein_coding";gene_id "XLOC_004632";gene_name "RPL27A";class_code "=";oId "RPE_Fetal.Tissue_00100940";is.last "FALSE";is.first "FALSE";is.singleExon "FALSE"
chr11	transdecoder	three_prime_UTR	8685807	8685848	.	+	.	transcript_id "DNTX_00037636";transcript_type "protein_coding";transcript_biotype "protein_coding";gene_id "XLOC_004632";gene_name "RPL27A";class_code "=";oId "RPE_Fetal.Tissue_00100940";is.last "FALSE";is.first "FALSE";is.singleExon "FALSE"
chr11	transdecoder	transcript	8683201	8685848	.	+	.	transcript_id "DNTX_00048539";transcript_type "protein_coding";transcript_biotype "protein_coding";gene_id "XLOC_004632";gene_name "RPL27A";class_code "=";oId "Cells-EBV-transformedlymphocytes_00056021";is.last "FALSE";is.first "FALSE";is.singleExon "FALSE"
chr11	transdecoder	exon	8683201	8683265	.	+	.	transcript_id "DNTX_00048539";transcript_type "protein_coding";transcript_biotype "protein_coding";exon_number "1";gene_id "XLOC_004632";gene_name "RPL27A";class_code "=";oId "Cells-EBV-transformedlymphocytes_00056021";is.last "FALSE";is.first "TRUE";is.singleExon "FALSE"
chr11	transdecoder	exon	8684006	8684081	.	+	.	transcript_id "DNTX_00048539";transcript_type "protein_coding";transcript_biotype "protein_coding";exon_number "2";gene_id "XLOC_004632";gene_name "RPL27A";class_code "=";oId "Cells-EBV-transformedlymphocytes_00056021";is.last "FALSE";is.first "FALSE";is.singleExon "FALSE"
chr11	transdecoder	exon	8684686	8684892	.	+	.	transcript_id "DNTX_00048539";transcript_type "protein_coding";transcript_biotype "protein_coding";exon_number "3";gene_id "XLOC_004632";gene_name "RPL27A";class_code "=";oId "Cells-EBV-transformedlymphocytes_00056021";is.last "FALSE";is.first "FALSE";is.singleExon "FALSE"
chr11	transdecoder	exon	8685678	8685848	.	+	.	transcript_id "DNTX_00048539";transcript_type "protein_coding";transcript_biotype "protein_coding";exon_number "4";gene_id "XLOC_004632";gene_name "RPL27A";class_code "=";oId "Cells-EBV-transformedlymphocytes_00056021";is.last "TRUE";is.first "FALSE";is.singleExon "FALSE"
chr11	transdecoder	five_prime_UTR	8683201	8683265	.	+	.	transcript_id "DNTX_00048539";transcript_type "protein_coding";transcript_biotype "protein_coding";gene_id "XLOC_004632";gene_name "RPL27A";class_code "=";oId "Cells-EBV-transformedlymphocytes_00056021";is.last "FALSE";is.first "TRUE";is.singleExon "FALSE"
chr11	transdecoder	five_prime_UTR	8684006	8684081	.	+	.	transcript_id "DNTX_00048539";transcript_type "protein_coding";transcript_biotype "protein_coding";gene_id "XLOC_004632";gene_name "RPL27A";class_code "=";oId "Cells-EBV-transformedlymphocytes_00056021";is.last "FALSE";is.first "FALSE";is.singleExon "FALSE"
chr11	transdecoder	five_prime_UTR	8684686	8684745	.	+	.	transcript_id "DNTX_00048539";transcript_type "protein_coding";transcript_biotype "protein_coding";gene_id "XLOC_004632";gene_name "RPL27A";class_code "=";oId "Cells-EBV-transformedlymphocytes_00056021";is.last "FALSE";is.first "FALSE";is.singleExon "FALSE"
chr11	transdecoder	start_codon	8684746	8684748	.	+	0	transcript_id "DNTX_00048539";transcript_type "protein_coding";transcript_biotype "protein_coding";gene_id "XLOC_004632";gene_name "RPL27A";class_code "=";oId "Cells-EBV-transformedlymphocytes_00056021";is.last "FALSE";is.first "FALSE";is.singleExon "FALSE"
chr11	transdecoder	CDS	8684746	8684892	.	+	0	transcript_id "DNTX_00048539";transcript_type "protein_coding";transcript_biotype "protein_coding";gene_id "XLOC_004632";gene_name "RPL27A";class_code "=";oId "Cells-EBV-transformedlymphocytes_00056021";is.last "FALSE";is.first "FALSE";is.singleExon "FALSE"
chr11	transdecoder	CDS	8685678	8685803	.	+	0	transcript_id "DNTX_00048539";transcript_type "protein_coding";transcript_biotype "protein_coding";gene_id "XLOC_004632";gene_name "RPL27A";class_code "=";oId "Cells-EBV-transformedlymphocytes_00056021";is.last "FALSE";is.first "FALSE";is.singleExon "FALSE"
chr11	transdecoder	stop_codon	8685804	8685806	.	+	0	transcript_id "DNTX_00048539";transcript_type "protein_coding";transcript_biotype "protein_coding";gene_id "XLOC_004632";gene_name "RPL27A";class_code "=";oId "Cells-EBV-transformedlymphocytes_00056021";is.last "FALSE";is.first "FALSE";is.singleExon "FALSE"
chr11	transdecoder	three_prime_UTR	8685807	8685848	.	+	.	transcript_id "DNTX_00048539";transcript_type "protein_coding";transcript_biotype "protein_coding";gene_id "XLOC_004632";gene_name "RPL27A";class_code "=";oId "Cells-EBV-transformedlymphocytes_00056021";is.last "FALSE";is.first "FALSE";is.singleExon "FALSE"
chr11	StringTie	transcript	8683215	8685845	.	+	.	transcript_id "DNTX_00039957";transcript_type "noncoding";transcript_biotype "noncoding";gene_id "XLOC_004632";gene_name "RPL27A";class_code "c";oId "Retina_Adult.Tissue_00254880";is.last "FALSE";is.first "FALSE";is.singleExon "FALSE"
chr11	StringTie	exon	8683215	8683265	.	+	.	transcript_id "DNTX_00039957";transcript_type "noncoding";transcript_biotype "noncoding";exon_number "1";gene_id "XLOC_004632";gene_name "RPL27A";class_code "c";oId "Retina_Adult.Tissue_00254880";is.last "FALSE";is.first "TRUE";is.singleExon "FALSE"
chr11	StringTie	exon	8684006	8684081	.	+	.	transcript_id "DNTX_00039957";transcript_type "noncoding";transcript_biotype "noncoding";exon_number "2";gene_id "XLOC_004632";gene_name "RPL27A";class_code "c";oId "Retina_Adult.Tissue_00254880";is.last "FALSE";is.first "FALSE";is.singleExon "FALSE"
chr11	StringTie	exon	8684823	8684892	.	+	.	transcript_id "DNTX_00039957";transcript_type "noncoding";transcript_biotype "noncoding";exon_number "3";gene_id "XLOC_004632";gene_name "RPL27A";class_code "c";oId "Retina_Adult.Tissue_00254880";is.last "FALSE";is.first "FALSE";is.singleExon "FALSE"
chr11	StringTie	exon	8685678	8685845	.	+	.	transcript_id "DNTX_00039957";transcript_type "noncoding";transcript_biotype "noncoding";exon_number "4";gene_id "XLOC_004632";gene_name "RPL27A";class_code "c";oId "Retina_Adult.Tissue_00254880";is.last "TRUE";is.first "FALSE";is.singleExon "FALSE"
chr11	StringTie	transcript	8683215	8685847	.	+	.	transcript_id "DNTX_00045119";transcript_type "noncoding";transcript_biotype "noncoding";gene_id "XLOC_004632";gene_name "RPL27A";class_code "=";oId "Skin-SunExposedLowerleg_00058345";is.last "FALSE";is.first "FALSE";is.singleExon "FALSE"
chr11	StringTie	exon	8683215	8683265	.	+	.	transcript_id "DNTX_00045119";transcript_type "noncoding";transcript_biotype "noncoding";exon_number "1";gene_id "XLOC_004632";gene_name "RPL27A";class_code "=";oId "Skin-SunExposedLowerleg_00058345";is.last "FALSE";is.first "TRUE";is.singleExon "FALSE"
chr11	StringTie	exon	8684006	8684081	.	+	.	transcript_id "DNTX_00045119";transcript_type "noncoding";transcript_biotype "noncoding";exon_number "2";gene_id "XLOC_004632";gene_name "RPL27A";class_code "=";oId "Skin-SunExposedLowerleg_00058345";is.last "FALSE";is.first "FALSE";is.singleExon "FALSE"
chr11	StringTie	exon	8685678	8685847	.	+	.	transcript_id "DNTX_00045119";transcript_type "noncoding";transcript_biotype "noncoding";exon_number "3";gene_id "XLOC_004632";gene_name "RPL27A";class_code "=";oId "Skin-SunExposedLowerleg_00058345";is.last "TRUE";is.first "FALSE";is.singleExon "FALSE"
chr11	StringTie	transcript	8684006	8685848	.	+	.	transcript_id "DNTX_00050637";transcript_type "noncoding";transcript_biotype "noncoding";gene_id "XLOC_004632";gene_name "RPL27A";class_code "c";oId "Retina_Fetal.Tissue_00186463";is.last "FALSE";is.first "FALSE";is.singleExon "FALSE"
chr11	StringTie	exon	8684006	8684081	.	+	.	transcript_id "DNTX_00050637";transcript_type "noncoding";transcript_biotype "noncoding";exon_number "1";gene_id "XLOC_004632";gene_name "RPL27A";class_code "c";oId "Retina_Fetal.Tissue_00186463";is.last "FALSE";is.first "TRUE";is.singleExon "FALSE"
chr11	StringTie	exon	8684718	8684892	.	+	.	transcript_id "DNTX_00050637";transcript_type "noncoding";transcript_biotype "noncoding";exon_number "2";gene_id "XLOC_004632";gene_name "RPL27A";class_code "c";oId "Retina_Fetal.Tissue_00186463";is.last "FALSE";is.first "FALSE";is.singleExon "FALSE"
chr11	StringTie	exon	8685678	8685848	.	+	.	transcript_id "DNTX_00050637";transcript_type "noncoding";transcript_biotype "noncoding";exon_number "3";gene_id "XLOC_004632";gene_name "RPL27A";class_code "c";oId "Retina_Fetal.Tissue_00186463";is.last "TRUE";is.first "FALSE";is.singleExon "FALSE"
chr11	transdecoder	transcript	8684259	8685848	.	+	.	transcript_id "DNTX_00039436";transcript_type "protein_coding";transcript_biotype "protein_coding";gene_id "XLOC_004632";gene_name "RPL27A";class_code "=";oId "ESC_Stem.Cell.Line_00053975";is.last "FALSE";is.first "FALSE";is.singleExon "FALSE"
chr11	transdecoder	exon	8684259	8684892	.	+	.	transcript_id "DNTX_00039436";transcript_type "protein_coding";transcript_biotype "protein_coding";exon_number "1";gene_id "XLOC_004632";gene_name "RPL27A";class_code "=";oId "ESC_Stem.Cell.Line_00053975";is.last "FALSE";is.first "TRUE";is.singleExon "FALSE"
chr11	transdecoder	exon	8685678	8685848	.	+	.	transcript_id "DNTX_00039436";transcript_type "protein_coding";transcript_biotype "protein_coding";exon_number "2";gene_id "XLOC_004632";gene_name "RPL27A";class_code "=";oId "ESC_Stem.Cell.Line_00053975";is.last "TRUE";is.first "FALSE";is.singleExon "FALSE"
chr11	transdecoder	five_prime_UTR	8684259	8684745	.	+	.	transcript_id "DNTX_00039436";transcript_type "protein_coding";transcript_biotype "protein_coding";gene_id "XLOC_004632";gene_name "RPL27A";class_code "=";oId "ESC_Stem.Cell.Line_00053975";is.last "FALSE";is.first "FALSE";is.singleExon "FALSE"
chr11	transdecoder	start_codon	8684746	8684748	.	+	0	transcript_id "DNTX_00039436";transcript_type "protein_coding";transcript_biotype "protein_coding";gene_id "XLOC_004632";gene_name "RPL27A";class_code "=";oId "ESC_Stem.Cell.Line_00053975";is.last "FALSE";is.first "FALSE";is.singleExon "FALSE"
chr11	transdecoder	CDS	8684746	8684892	.	+	0	transcript_id "DNTX_00039436";transcript_type "protein_coding";transcript_biotype "protein_coding";gene_id "XLOC_004632";gene_name "RPL27A";class_code "=";oId "ESC_Stem.Cell.Line_00053975";is.last "FALSE";is.first "FALSE";is.singleExon "FALSE"
chr11	transdecoder	CDS	8685678	8685803	.	+	0	transcript_id "DNTX_00039436";transcript_type "protein_coding";transcript_biotype "protein_coding";gene_id "XLOC_004632";gene_name "RPL27A";class_code "=";oId "ESC_Stem.Cell.Line_00053975";is.last "FALSE";is.first "FALSE";is.singleExon "FALSE"
chr11	transdecoder	stop_codon	8685804	8685806	.	+	0	transcript_id "DNTX_00039436";transcript_type "protein_coding";transcript_biotype "protein_coding";gene_id "XLOC_004632";gene_name "RPL27A";class_code "=";oId "ESC_Stem.Cell.Line_00053975";is.last "FALSE";is.first "FALSE";is.singleExon "FALSE"
chr11	transdecoder	three_prime_UTR	8685807	8685848	.	+	.	transcript_id "DNTX_00039436";transcript_type "protein_coding";transcript_biotype "protein_coding";gene_id "XLOC_004632";gene_name "RPL27A";class_code "=";oId "ESC_Stem.Cell.Line_00053975";is.last "FALSE";is.first "FALSE";is.singleExon "FALSE"
chr11	StringTie	gene	8684227	8684356	.	+	.	gene_id "XLOC_004632";gene_name "SNORA3A";is.last "FALSE";is.first "FALSE";is.singleExon "FALSE"
chr11	StringTie	transcript	8684227	8684356	.	+	.	transcript_id "DNTX_00037637";transcript_type "noncoding";transcript_biotype "noncoding";gene_id "XLOC_004632";gene_name "SNORA3A";class_code "=";oId "RPE_Fetal.Tissue_00100943";is.last "TRUE";is.first "TRUE";is.singleExon "TRUE"
chr11	StringTie	exon	8684227	8684356	.	+	.	transcript_id "DNTX_00037637";transcript_type "noncoding";transcript_biotype "noncoding";exon_number "1";gene_id "XLOC_004632";gene_name "SNORA3A";class_code "=";oId "RPE_Fetal.Tissue_00100943";is.last "TRUE";is.first "TRUE";is.singleExon "TRUE"
chr11	StringTie	gene	8685439	8685569	.	+	.	gene_id "XLOC_004633";gene_name "SNORA3B";is.last "FALSE";is.first "FALSE";is.singleExon "FALSE"
chr11	StringTie	transcript	8685439	8685569	.	+	.	transcript_id "DNTX_00035997";transcript_type "noncoding";transcript_biotype "noncoding";gene_id "XLOC_004633";gene_name "SNORA3B";class_code "=";oId "Pancreas_00052401";is.last "TRUE";is.first "TRUE";is.singleExon "TRUE"
chr11	StringTie	exon	8685439	8685569	.	+	.	transcript_id "DNTX_00035997";transcript_type "noncoding";transcript_biotype "noncoding";exon_number "1";gene_id "XLOC_004633";gene_name "SNORA3B";class_code "=";oId "Pancreas_00052401";is.last "TRUE";is.first "TRUE";is.singleExon "TRUE"
chr11	transdecoder	gene	8691106	8871730	.	-	.	gene_id "XLOC_005501";gene_name "ST5";is.last "FALSE";is.first "FALSE";is.singleExon "FALSE"
chr11	StringTie	transcript	8691106	8707225	.	-	.	transcript_id "DNTX_00040606";transcript_type "noncoding";transcript_biotype "noncoding";gene_id "XLOC_005501";gene_name "ST5";class_code "c";oId "Retina_Fetal.Tissue_00176960";is.last "FALSE";is.first "FALSE";is.singleExon "FALSE"
chr11	StringTie	exon	8691106	8694130	.	-	.	transcript_id "DNTX_00040606";transcript_type "noncoding";transcript_biotype "noncoding";exon_number "8";gene_id "XLOC_005501";gene_name "ST5";class_code "c";oId "Retina_Fetal.Tissue_00176960";is.last "TRUE";novel_exon_id "nvl_exon32542";novel_exon_type "A5SS";is.first "FALSE";is.singleExon "FALSE"
chr11	StringTie	exon	8695463	8695549	.	-	.	transcript_id "DNTX_00040606";transcript_type "noncoding";transcript_biotype "noncoding";exon_number "7";gene_id "XLOC_005501";gene_name "ST5";class_code "c";oId "Retina_Fetal.Tissue_00176960";is.last "FALSE";is.first "FALSE";is.singleExon "FALSE"
chr11	StringTie	exon	8696427	8696666	.	-	.	transcript_id "DNTX_00040606";transcript_type "noncoding";transcript_biotype "noncoding";exon_number "6";gene_id "XLOC_005501";gene_name "ST5";class_code "c";oId "Retina_Fetal.Tissue_00176960";is.last "FALSE";is.first "FALSE";is.singleExon "FALSE"
chr11	StringTie	exon	8697525	8697636	.	-	.	transcript_id "DNTX_00040606";transcript_type "noncoding";transcript_biotype "noncoding";exon_number "5";gene_id "XLOC_005501";gene_name "ST5";class_code "c";oId "Retina_Fetal.Tissue_00176960";is.last "FALSE";is.first "FALSE";is.singleExon "FALSE"
chr11	StringTie	exon	8698933	8698974	.	-	.	transcript_id "DNTX_00040606";transcript_type "noncoding";transcript_biotype "noncoding";exon_number "4";gene_id "XLOC_005501";gene_name "ST5";class_code "c";oId "Retina_Fetal.Tissue_00176960";is.last "FALSE";is.first "FALSE";is.singleExon "FALSE"
chr11	StringTie	exon	8699213	8699390	.	-	.	transcript_id "DNTX_00040606";transcript_type "noncoding";transcript_biotype "noncoding";exon_number "3";gene_id "XLOC_005501";gene_name "ST5";class_code "c";oId "Retina_Fetal.Tissue_00176960";is.last "FALSE";is.first "FALSE";is.singleExon "FALSE"
chr11	StringTie	exon	8702572	8702720	.	-	.	transcript_id "DNTX_00040606";transcript_type "noncoding";transcript_biotype "noncoding";exon_number "2";gene_id "XLOC_005501";gene_name "ST5";class_code "c";oId "Retina_Fetal.Tissue_00176960";is.last "FALSE";is.first "FALSE";is.singleExon "FALSE"
chr11	StringTie	exon	8707085	8707225	.	-	.	transcript_id "DNTX_00040606";transcript_type "noncoding";transcript_biotype "noncoding";exon_number "1";gene_id "XLOC_005501";gene_name "ST5";class_code "c";oId "Retina_Fetal.Tissue_00176960";is.last "FALSE";is.first "TRUE";is.singleExon "FALSE"
chr11	transdecoder	transcript	8692232	8706783	.	-	.	transcript_id "DNTX_00040605";transcript_type "protein_coding";transcript_biotype "protein_coding";gene_id "XLOC_005501";gene_name "ST5";class_code "j";oId "Retina_Adult.Tissue_00203543";is.last "FALSE";is.first "FALSE";is.singleExon "FALSE"
chr11	transdecoder	exon	8692232	8694130	.	-	.	transcript_id "DNTX_00040605";transcript_type "protein_coding";transcript_biotype "protein_coding";exon_number "6";gene_id "XLOC_005501";gene_name "ST5";class_code "j";oId "Retina_Adult.Tissue_00203543";is.last "TRUE";novel_exon_id "nvl_exon32543";novel_exon_type "A5SS";is.first "FALSE";is.singleExon "FALSE"
chr11	transdecoder	exon	8695463	8695549	.	-	.	transcript_id "DNTX_00040605";transcript_type "protein_coding";transcript_biotype "protein_coding";exon_number "5";gene_id "XLOC_005501";gene_name "ST5";class_code "j";oId "Retina_Adult.Tissue_00203543";is.last "FALSE";is.first "FALSE";is.singleExon "FALSE"
chr11	transdecoder	exon	8696427	8696666	.	-	.	transcript_id "DNTX_00040605";transcript_type "protein_coding";transcript_biotype "protein_coding";exon_number "4";gene_id "XLOC_005501";gene_name "ST5";class_code "j";oId "Retina_Adult.Tissue_00203543";is.last "FALSE";is.first "FALSE";is.singleExon "FALSE"
chr11	transdecoder	exon	8697525	8697636	.	-	.	transcript_id "DNTX_00040605";transcript_type "protein_coding";transcript_biotype "protein_coding";exon_number "3";gene_id "XLOC_005501";gene_name "ST5";class_code "j";oId "Retina_Adult.Tissue_00203543";is.last "FALSE";is.first "FALSE";is.singleExon "FALSE"
chr11	transdecoder	exon	8698933	8698974	.	-	.	transcript_id "DNTX_00040605";transcript_type "protein_coding";transcript_biotype "protein_coding";exon_number "2";gene_id "XLOC_005501";gene_name "ST5";class_code "j";oId "Retina_Adult.Tissue_00203543";is.last "FALSE";is.first "FALSE";is.singleExon "FALSE"
chr11	transdecoder	exon	8699213	8706783	.	-	.	transcript_id "DNTX_00040605";transcript_type "protein_coding";transcript_biotype "protein_coding";exon_number "1";gene_id "XLOC_005501";gene_name "ST5";class_code "j";oId "Retina_Adult.Tissue_00203543";is.last "FALSE";novel_exon_id "nvl_exon32544";novel_exon_type "A3SS";is.first "TRUE";is.singleExon "FALSE"
chr11	transdecoder	five_prime_UTR	8699303	8706783	.	-	.	transcript_id "DNTX_00040605";transcript_type "protein_coding";transcript_biotype "protein_coding";gene_id "XLOC_005501";gene_name "ST5";class_code "j";oId "Retina_Adult.Tissue_00203543";is.last "FALSE";is.first "FALSE";is.singleExon "FALSE"
chr11	transdecoder	start_codon	8699300	8699302	.	-	2	transcript_id "DNTX_00040605";transcript_type "protein_coding";transcript_biotype "protein_coding";gene_id "XLOC_005501";gene_name "ST5";class_code "j";oId "Retina_Adult.Tissue_00203543";is.last "FALSE";is.first "FALSE";is.singleExon "FALSE"
chr11	transdecoder	CDS	8694099	8694130	.	-	2	transcript_id "DNTX_00040605";transcript_type "protein_coding";transcript_biotype "protein_coding";gene_id "XLOC_005501";gene_name "ST5";class_code "j";oId "Retina_Adult.Tissue_00203543";is.last "FALSE";is.first "FALSE";is.singleExon "FALSE"
chr11	transdecoder	CDS	8695463	8695549	.	-	2	transcript_id "DNTX_00040605";transcript_type "protein_coding";transcript_biotype "protein_coding";gene_id "XLOC_005501";gene_name "ST5";class_code "j";oId "Retina_Adult.Tissue_00203543";is.last "FALSE";is.first "FALSE";is.singleExon "FALSE"
chr11	transdecoder	CDS	8696427	8696666	.	-	2	transcript_id "DNTX_00040605";transcript_type "protein_coding";transcript_biotype "protein_coding";gene_id "XLOC_005501";gene_name "ST5";class_code "j";oId "Retina_Adult.Tissue_00203543";is.last "FALSE";is.first "FALSE";is.singleExon "FALSE"
chr11	transdecoder	CDS	8697525	8697636	.	-	0	transcript_id "DNTX_00040605";transcript_type "protein_coding";transcript_biotype "protein_coding";gene_id "XLOC_005501";gene_name "ST5";class_code "j";oId "Retina_Adult.Tissue_00203543";is.last "FALSE";is.first "FALSE";is.singleExon "FALSE"
chr11	transdecoder	CDS	8698933	8698974	.	-	0	transcript_id "DNTX_00040605";transcript_type "protein_coding";transcript_biotype "protein_coding";gene_id "XLOC_005501";gene_name "ST5";class_code "j";oId "Retina_Adult.Tissue_00203543";is.last "FALSE";is.first "FALSE";is.singleExon "FALSE"
chr11	transdecoder	CDS	8699213	8699302	.	-	0	transcript_id "DNTX_00040605";transcript_type "protein_coding";transcript_biotype "protein_coding";gene_id "XLOC_005501";gene_name "ST5";class_code "j";oId "Retina_Adult.Tissue_00203543";is.last "FALSE";is.first "FALSE";is.singleExon "FALSE"
chr11	transdecoder	stop_codon	8694096	8694098	.	-	2	transcript_id "DNTX_00040605";transcript_type "protein_coding";transcript_biotype "protein_coding";gene_id "XLOC_005501";gene_name "ST5";class_code "j";oId "Retina_Adult.Tissue_00203543";is.last "FALSE";is.first "FALSE";is.singleExon "FALSE"
chr11	transdecoder	three_prime_UTR	8692232	8694095	.	-	.	transcript_id "DNTX_00040605";transcript_type "protein_coding";transcript_biotype "protein_coding";gene_id "XLOC_005501";gene_name "ST5";class_code "j";oId "Retina_Adult.Tissue_00203543";is.last "FALSE";is.first "FALSE";is.singleExon "FALSE"
chr11	transdecoder	transcript	8692352	8871007	.	-	.	transcript_id "DNTX_00038680";transcript_type "protein_coding";transcript_biotype "protein_coding";gene_id "XLOC_005501";gene_name "ST5";class_code "j";oId "Lung_00062434";is.last "FALSE";is.first "FALSE";is.singleExon "FALSE"
chr11	transdecoder	exon	8692352	8694130	.	-	.	transcript_id "DNTX_00038680";transcript_type "protein_coding";transcript_biotype "protein_coding";exon_number "23";gene_id "XLOC_005501";gene_name "ST5";class_code "j";oId "Lung_00062434";is.last "TRUE";novel_exon_id "nvl_exon32545";novel_exon_type "A5SS";is.first "FALSE";is.singleExon "FALSE"
chr11	transdecoder	exon	8695463	8695549	.	-	.	transcript_id "DNTX_00038680";transcript_type "protein_coding";transcript_biotype "protein_coding";exon_number "22";gene_id "XLOC_005501";gene_name "ST5";class_code "j";oId "Lung_00062434";is.last "FALSE";is.first "FALSE";is.singleExon "FALSE"
chr11	transdecoder	exon	8696427	8696666	.	-	.	transcript_id "DNTX_00038680";transcript_type "protein_coding";transcript_biotype "protein_coding";exon_number "21";gene_id "XLOC_005501";gene_name "ST5";class_code "j";oId "Lung_00062434";is.last "FALSE";is.first "FALSE";is.singleExon "FALSE"
chr11	transdecoder	exon	8697525	8697636	.	-	.	transcript_id "DNTX_00038680";transcript_type "protein_coding";transcript_biotype "protein_coding";exon_number "20";gene_id "XLOC_005501";gene_name "ST5";class_code "j";oId "Lung_00062434";is.last "FALSE";is.first "FALSE";is.singleExon "FALSE"
chr11	transdecoder	exon	8698933	8698974	.	-	.	transcript_id "DNTX_00038680";transcript_type "protein_coding";transcript_biotype "protein_coding";exon_number "19";gene_id "XLOC_005501";gene_name "ST5";class_code "j";oId "Lung_00062434";is.last "FALSE";is.first "FALSE";is.singleExon "FALSE"
chr11	transdecoder	exon	8699213	8699390	.	-	.	transcript_id "DNTX_00038680";transcript_type "protein_coding";transcript_biotype "protein_coding";exon_number "18";gene_id "XLOC_005501";gene_name "ST5";class_code "j";oId "Lung_00062434";is.last "FALSE";is.first "FALSE";is.singleExon "FALSE"
chr11	transdecoder	exon	8702572	8702720	.	-	.	transcript_id "DNTX_00038680";transcript_type "protein_coding";transcript_biotype "protein_coding";exon_number "17";gene_id "XLOC_005501";gene_name "ST5";class_code "j";oId "Lung_00062434";is.last "FALSE";is.first "FALSE";is.singleExon "FALSE"
chr11	transdecoder	exon	8707085	8707225	.	-	.	transcript_id "DNTX_00038680";transcript_type "protein_coding";transcript_biotype "protein_coding";exon_number "16";gene_id "XLOC_005501";gene_name "ST5";class_code "j";oId "Lung_00062434";is.last "FALSE";is.first "FALSE";is.singleExon "FALSE"
chr11	transdecoder	exon	8707777	8707854	.	-	.	transcript_id "DNTX_00038680";transcript_type "protein_coding";transcript_biotype "protein_coding";exon_number "15";gene_id "XLOC_005501";gene_name "ST5";class_code "j";oId "Lung_00062434";is.last "FALSE";is.first "FALSE";is.singleExon "FALSE"
chr11	transdecoder	exon	8710845	8710914	.	-	.	transcript_id "DNTX_00038680";transcript_type "protein_coding";transcript_biotype "protein_coding";exon_number "14";gene_id "XLOC_005501";gene_name "ST5";class_code "j";oId "Lung_00062434";is.last "FALSE";is.first "FALSE";is.singleExon "FALSE"
chr11	transdecoder	exon	8711122	8711231	.	-	.	transcript_id "DNTX_00038680";transcript_type "protein_coding";transcript_biotype "protein_coding";exon_number "13";gene_id "XLOC_005501";gene_name "ST5";class_code "j";oId "Lung_00062434";is.last "FALSE";is.first "FALSE";is.singleExon "FALSE"
chr11	transdecoder	exon	8712551	8712735	.	-	.	transcript_id "DNTX_00038680";transcript_type "protein_coding";transcript_biotype "protein_coding";exon_number "12";gene_id "XLOC_005501";gene_name "ST5";class_code "j";oId "Lung_00062434";is.last "FALSE";is.first "FALSE";is.singleExon "FALSE"
chr11	transdecoder	exon	8713998	8714042	.	-	.	transcript_id "DNTX_00038680";transcript_type "protein_coding";transcript_biotype "protein_coding";exon_number "11";gene_id "XLOC_005501";gene_name "ST5";class_code "j";oId "Lung_00062434";is.last "FALSE";is.first "FALSE";is.singleExon "FALSE"
chr11	transdecoder	exon	8714610	8714706	.	-	.	transcript_id "DNTX_00038680";transcript_type "protein_coding";transcript_biotype "protein_coding";exon_number "10";gene_id "XLOC_005501";gene_name "ST5";class_code "j";oId "Lung_00062434";is.last "FALSE";is.first "FALSE";is.singleExon "FALSE"
chr11	transdecoder	exon	8715603	8715818	.	-	.	transcript_id "DNTX_00038680";transcript_type "protein_coding";transcript_biotype "protein_coding";exon_number "9";gene_id "XLOC_005501";gene_name "ST5";class_code "j";oId "Lung_00062434";is.last "FALSE";is.first "FALSE";is.singleExon "FALSE"
chr11	transdecoder	exon	8717741	8717892	.	-	.	transcript_id "DNTX_00038680";transcript_type "protein_coding";transcript_biotype "protein_coding";exon_number "8";gene_id "XLOC_005501";gene_name "ST5";class_code "j";oId "Lung_00062434";is.last "FALSE";is.first "FALSE";is.singleExon "FALSE"
chr11	transdecoder	exon	8726073	8726209	.	-	.	transcript_id "DNTX_00038680";transcript_type "protein_coding";transcript_biotype "protein_coding";exon_number "7";gene_id "XLOC_005501";gene_name "ST5";class_code "j";oId "Lung_00062434";is.last "FALSE";is.first "FALSE";is.singleExon "FALSE"
chr11	transdecoder	exon	8729950	8731209	.	-	.	transcript_id "DNTX_00038680";transcript_type "protein_coding";transcript_biotype "protein_coding";exon_number "6";gene_id "XLOC_005501";gene_name "ST5";class_code "j";oId "Lung_00062434";is.last "FALSE";is.first "FALSE";is.singleExon "FALSE"
chr11	transdecoder	exon	8750621	8750725	.	-	.	transcript_id "DNTX_00038680";transcript_type "protein_coding";transcript_biotype "protein_coding";exon_number "5";gene_id "XLOC_005501";gene_name "ST5";class_code "j";oId "Lung_00062434";is.last "FALSE";is.first "FALSE";is.singleExon "FALSE"
chr11	transdecoder	exon	8811247	8811335	.	-	.	transcript_id "DNTX_00038680";transcript_type "protein_coding";transcript_biotype "protein_coding";exon_number "4";gene_id "XLOC_005501";gene_name "ST5";class_code "j";oId "Lung_00062434";is.last "FALSE";is.first "FALSE";is.singleExon "FALSE"
chr11	transdecoder	exon	8831556	8831688	.	-	.	transcript_id "DNTX_00038680";transcript_type "protein_coding";transcript_biotype "protein_coding";exon_number "3";gene_id "XLOC_005501";gene_name "ST5";class_code "j";oId "Lung_00062434";is.last "FALSE";is.first "FALSE";is.singleExon "FALSE"
chr11	transdecoder	exon	8839310	8839350	.	-	.	transcript_id "DNTX_00038680";transcript_type "protein_coding";transcript_biotype "protein_coding";exon_number "2";gene_id "XLOC_005501";gene_name "ST5";class_code "j";oId "Lung_00062434";is.last "FALSE";is.first "FALSE";is.singleExon "FALSE"
chr11	transdecoder	exon	8870954	8871007	.	-	.	transcript_id "DNTX_00038680";transcript_type "protein_coding";transcript_biotype "protein_coding";exon_number "1";gene_id "XLOC_005501";gene_name "ST5";class_code "j";oId "Lung_00062434";is.last "FALSE";is.first "TRUE";is.singleExon "FALSE"
chr11	transdecoder	five_prime_UTR	8750701	8750725	.	-	.	transcript_id "DNTX_00038680";transcript_type "protein_coding";transcript_biotype "protein_coding";gene_id "XLOC_005501";gene_name "ST5";class_code "j";oId "Lung_00062434";is.last "FALSE";is.first "FALSE";is.singleExon "FALSE"
chr11	transdecoder	five_prime_UTR	8811247	8811335	.	-	.	transcript_id "DNTX_00038680";transcript_type "protein_coding";transcript_biotype "protein_coding";gene_id "XLOC_005501";gene_name "ST5";class_code "j";oId "Lung_00062434";is.last "FALSE";is.first "FALSE";is.singleExon "FALSE"
chr11	transdecoder	five_prime_UTR	8831556	8831688	.	-	.	transcript_id "DNTX_00038680";transcript_type "protein_coding";transcript_biotype "protein_coding";gene_id "XLOC_005501";gene_name "ST5";class_code "j";oId "Lung_00062434";is.last "FALSE";is.first "FALSE";is.singleExon "FALSE"
chr11	transdecoder	five_prime_UTR	8839310	8839350	.	-	.	transcript_id "DNTX_00038680";transcript_type "protein_coding";transcript_biotype "protein_coding";gene_id "XLOC_005501";gene_name "ST5";class_code "j";oId "Lung_00062434";is.last "FALSE";is.first "FALSE";is.singleExon "FALSE"
chr11	transdecoder	five_prime_UTR	8870954	8871007	.	-	.	transcript_id "DNTX_00038680";transcript_type "protein_coding";transcript_biotype "protein_coding";gene_id "XLOC_005501";gene_name "ST5";class_code "j";oId "Lung_00062434";is.last "FALSE";is.first "TRUE";is.singleExon "FALSE"
chr11	transdecoder	start_codon	8750698	8750700	.	-	2	transcript_id "DNTX_00038680";transcript_type "protein_coding";transcript_biotype "protein_coding";gene_id "XLOC_005501";gene_name "ST5";class_code "j";oId "Lung_00062434";is.last "FALSE";is.first "FALSE";is.singleExon "FALSE"
chr11	transdecoder	CDS	8694099	8694130	.	-	2	transcript_id "DNTX_00038680";transcript_type "protein_coding";transcript_biotype "protein_coding";gene_id "XLOC_005501";gene_name "ST5";class_code "j";oId "Lung_00062434";is.last "FALSE";is.first "FALSE";is.singleExon "FALSE"
chr11	transdecoder	CDS	8695463	8695549	.	-	2	transcript_id "DNTX_00038680";transcript_type "protein_coding";transcript_biotype "protein_coding";gene_id "XLOC_005501";gene_name "ST5";class_code "j";oId "Lung_00062434";is.last "FALSE";is.first "FALSE";is.singleExon "FALSE"
chr11	transdecoder	CDS	8696427	8696666	.	-	2	transcript_id "DNTX_00038680";transcript_type "protein_coding";transcript_biotype "protein_coding";gene_id "XLOC_005501";gene_name "ST5";class_code "j";oId "Lung_00062434";is.last "FALSE";is.first "FALSE";is.singleExon "FALSE"
chr11	transdecoder	CDS	8697525	8697636	.	-	0	transcript_id "DNTX_00038680";transcript_type "protein_coding";transcript_biotype "protein_coding";gene_id "XLOC_005501";gene_name "ST5";class_code "j";oId "Lung_00062434";is.last "FALSE";is.first "FALSE";is.singleExon "FALSE"
chr11	transdecoder	CDS	8698933	8698974	.	-	0	transcript_id "DNTX_00038680";transcript_type "protein_coding";transcript_biotype "protein_coding";gene_id "XLOC_005501";gene_name "ST5";class_code "j";oId "Lung_00062434";is.last "FALSE";is.first "FALSE";is.singleExon "FALSE"
chr11	transdecoder	CDS	8699213	8699390	.	-	1	transcript_id "DNTX_00038680";transcript_type "protein_coding";transcript_biotype "protein_coding";gene_id "XLOC_005501";gene_name "ST5";class_code "j";oId "Lung_00062434";is.last "FALSE";is.first "FALSE";is.singleExon "FALSE"
chr11	transdecoder	CDS	8702572	8702720	.	-	0	transcript_id "DNTX_00038680";transcript_type "protein_coding";transcript_biotype "protein_coding";gene_id "XLOC_005501";gene_name "ST5";class_code "j";oId "Lung_00062434";is.last "FALSE";is.first "FALSE";is.singleExon "FALSE"
chr11	transdecoder	CDS	8707085	8707225	.	-	0	transcript_id "DNTX_00038680";transcript_type "protein_coding";transcript_biotype "protein_coding";gene_id "XLOC_005501";gene_name "ST5";class_code "j";oId "Lung_00062434";is.last "FALSE";is.first "FALSE";is.singleExon "FALSE"
chr11	transdecoder	CDS	8707777	8707854	.	-	0	transcript_id "DNTX_00038680";transcript_type "protein_coding";transcript_biotype "protein_coding";gene_id "XLOC_005501";gene_name "ST5";class_code "j";oId "Lung_00062434";is.last "FALSE";is.first "FALSE";is.singleExon "FALSE"
chr11	transdecoder	CDS	8710845	8710914	.	-	1	transcript_id "DNTX_00038680";transcript_type "protein_coding";transcript_biotype "protein_coding";gene_id "XLOC_005501";gene_name "ST5";class_code "j";oId "Lung_00062434";is.last "FALSE";is.first "FALSE";is.singleExon "FALSE"
chr11	transdecoder	CDS	8711122	8711231	.	-	0	transcript_id "DNTX_00038680";transcript_type "protein_coding";transcript_biotype "protein_coding";gene_id "XLOC_005501";gene_name "ST5";class_code "j";oId "Lung_00062434";is.last "FALSE";is.first "FALSE";is.singleExon "FALSE"
chr11	transdecoder	CDS	8712551	8712735	.	-	2	transcript_id "DNTX_00038680";transcript_type "protein_coding";transcript_biotype "protein_coding";gene_id "XLOC_005501";gene_name "ST5";class_code "j";oId "Lung_00062434";is.last "FALSE";is.first "FALSE";is.singleExon "FALSE"
chr11	transdecoder	CDS	8713998	8714042	.	-	2	transcript_id "DNTX_00038680";transcript_type "protein_coding";transcript_biotype "protein_coding";gene_id "XLOC_005501";gene_name "ST5";class_code "j";oId "Lung_00062434";is.last "FALSE";is.first "FALSE";is.singleExon "FALSE"
chr11	transdecoder	CDS	8714610	8714706	.	-	0	transcript_id "DNTX_00038680";transcript_type "protein_coding";transcript_biotype "protein_coding";gene_id "XLOC_005501";gene_name "ST5";class_code "j";oId "Lung_00062434";is.last "FALSE";is.first "FALSE";is.singleExon "FALSE"
chr11	transdecoder	CDS	8715603	8715818	.	-	0	transcript_id "DNTX_00038680";transcript_type "protein_coding";transcript_biotype "protein_coding";gene_id "XLOC_005501";gene_name "ST5";class_code "j";oId "Lung_00062434";is.last "FALSE";is.first "FALSE";is.singleExon "FALSE"
chr11	transdecoder	CDS	8717741	8717892	.	-	2	transcript_id "DNTX_00038680";transcript_type "protein_coding";transcript_biotype "protein_coding";gene_id "XLOC_005501";gene_name "ST5";class_code "j";oId "Lung_00062434";is.last "FALSE";is.first "FALSE";is.singleExon "FALSE"
chr11	transdecoder	CDS	8726073	8726209	.	-	1	transcript_id "DNTX_00038680";transcript_type "protein_coding";transcript_biotype "protein_coding";gene_id "XLOC_005501";gene_name "ST5";class_code "j";oId "Lung_00062434";is.last "FALSE";is.first "FALSE";is.singleExon "FALSE"
chr11	transdecoder	CDS	8729950	8731209	.	-	1	transcript_id "DNTX_00038680";transcript_type "protein_coding";transcript_biotype "protein_coding";gene_id "XLOC_005501";gene_name "ST5";class_code "j";oId "Lung_00062434";is.last "FALSE";is.first "FALSE";is.singleExon "FALSE"
chr11	transdecoder	CDS	8750621	8750700	.	-	0	transcript_id "DNTX_00038680";transcript_type "protein_coding";transcript_biotype "protein_coding";gene_id "XLOC_005501";gene_name "ST5";class_code "j";oId "Lung_00062434";is.last "FALSE";is.first "FALSE";is.singleExon "FALSE"
chr11	transdecoder	stop_codon	8694096	8694098	.	-	2	transcript_id "DNTX_00038680";transcript_type "protein_coding";transcript_biotype "protein_coding";gene_id "XLOC_005501";gene_name "ST5";class_code "j";oId "Lung_00062434";is.last "FALSE";is.first "FALSE";is.singleExon "FALSE"
chr11	transdecoder	three_prime_UTR	8692352	8694095	.	-	.	transcript_id "DNTX_00038680";transcript_type "protein_coding";transcript_biotype "protein_coding";gene_id "XLOC_005501";gene_name "ST5";class_code "j";oId "Lung_00062434";is.last "FALSE";is.first "FALSE";is.singleExon "FALSE"
chr11	transdecoder	transcript	8692800	8718060	.	-	.	transcript_id "DNTX_00044457";transcript_type "protein_coding";transcript_biotype "protein_coding";gene_id "XLOC_005501";gene_name "ST5";class_code "j";oId "Colon-Sigmoid_00056812";is.last "FALSE";is.first "FALSE";is.singleExon "FALSE"
chr11	transdecoder	exon	8692800	8694130	.	-	.	transcript_id "DNTX_00044457";transcript_type "protein_coding";transcript_biotype "protein_coding";exon_number "16";gene_id "XLOC_005501";gene_name "ST5";class_code "j";oId "Colon-Sigmoid_00056812";is.last "TRUE";novel_exon_id "nvl_exon32546";novel_exon_type "A5SS";is.first "FALSE";is.singleExon "FALSE"
chr11	transdecoder	exon	8695463	8695549	.	-	.	transcript_id "DNTX_00044457";transcript_type "protein_coding";transcript_biotype "protein_coding";exon_number "15";gene_id "XLOC_005501";gene_name "ST5";class_code "j";oId "Colon-Sigmoid_00056812";is.last "FALSE";is.first "FALSE";is.singleExon "FALSE"
chr11	transdecoder	exon	8696427	8696666	.	-	.	transcript_id "DNTX_00044457";transcript_type "protein_coding";transcript_biotype "protein_coding";exon_number "14";gene_id "XLOC_005501";gene_name "ST5";class_code "j";oId "Colon-Sigmoid_00056812";is.last "FALSE";is.first "FALSE";is.singleExon "FALSE"
chr11	transdecoder	exon	8697525	8697636	.	-	.	transcript_id "DNTX_00044457";transcript_type "protein_coding";transcript_biotype "protein_coding";exon_number "13";gene_id "XLOC_005501";gene_name "ST5";class_code "j";oId "Colon-Sigmoid_00056812";is.last "FALSE";is.first "FALSE";is.singleExon "FALSE"
chr11	transdecoder	exon	8698933	8698974	.	-	.	transcript_id "DNTX_00044457";transcript_type "protein_coding";transcript_biotype "protein_coding";exon_number "12";gene_id "XLOC_005501";gene_name "ST5";class_code "j";oId "Colon-Sigmoid_00056812";is.last "FALSE";is.first "FALSE";is.singleExon "FALSE"
chr11	transdecoder	exon	8699213	8699390	.	-	.	transcript_id "DNTX_00044457";transcript_type "protein_coding";transcript_biotype "protein_coding";exon_number "11";gene_id "XLOC_005501";gene_name "ST5";class_code "j";oId "Colon-Sigmoid_00056812";is.last "FALSE";is.first "FALSE";is.singleExon "FALSE"
chr11	transdecoder	exon	8702572	8702720	.	-	.	transcript_id "DNTX_00044457";transcript_type "protein_coding";transcript_biotype "protein_coding";exon_number "10";gene_id "XLOC_005501";gene_name "ST5";class_code "j";oId "Colon-Sigmoid_00056812";is.last "FALSE";is.first "FALSE";is.singleExon "FALSE"
chr11	transdecoder	exon	8707085	8707225	.	-	.	transcript_id "DNTX_00044457";transcript_type "protein_coding";transcript_biotype "protein_coding";exon_number "9";gene_id "XLOC_005501";gene_name "ST5";class_code "j";oId "Colon-Sigmoid_00056812";is.last "FALSE";is.first "FALSE";is.singleExon "FALSE"
chr11	transdecoder	exon	8707777	8707854	.	-	.	transcript_id "DNTX_00044457";transcript_type "protein_coding";transcript_biotype "protein_coding";exon_number "8";gene_id "XLOC_005501";gene_name "ST5";class_code "j";oId "Colon-Sigmoid_00056812";is.last "FALSE";is.first "FALSE";is.singleExon "FALSE"
chr11	transdecoder	exon	8710845	8710914	.	-	.	transcript_id "DNTX_00044457";transcript_type "protein_coding";transcript_biotype "protein_coding";exon_number "7";gene_id "XLOC_005501";gene_name "ST5";class_code "j";oId "Colon-Sigmoid_00056812";is.last "FALSE";is.first "FALSE";is.singleExon "FALSE"
chr11	transdecoder	exon	8711122	8711231	.	-	.	transcript_id "DNTX_00044457";transcript_type "protein_coding";transcript_biotype "protein_coding";exon_number "6";gene_id "XLOC_005501";gene_name "ST5";class_code "j";oId "Colon-Sigmoid_00056812";is.last "FALSE";is.first "FALSE";is.singleExon "FALSE"
chr11	transdecoder	exon	8712551	8712735	.	-	.	transcript_id "DNTX_00044457";transcript_type "protein_coding";transcript_biotype "protein_coding";exon_number "5";gene_id "XLOC_005501";gene_name "ST5";class_code "j";oId "Colon-Sigmoid_00056812";is.last "FALSE";is.first "FALSE";is.singleExon "FALSE"
chr11	transdecoder	exon	8713998	8714042	.	-	.	transcript_id "DNTX_00044457";transcript_type "protein_coding";transcript_biotype "protein_coding";exon_number "4";gene_id "XLOC_005501";gene_name "ST5";class_code "j";oId "Colon-Sigmoid_00056812";is.last "FALSE";is.first "FALSE";is.singleExon "FALSE"
chr11	transdecoder	exon	8714610	8714706	.	-	.	transcript_id "DNTX_00044457";transcript_type "protein_coding";transcript_biotype "protein_coding";exon_number "3";gene_id "XLOC_005501";gene_name "ST5";class_code "j";oId "Colon-Sigmoid_00056812";is.last "FALSE";is.first "FALSE";is.singleExon "FALSE"
chr11	transdecoder	exon	8715603	8715818	.	-	.	transcript_id "DNTX_00044457";transcript_type "protein_coding";transcript_biotype "protein_coding";exon_number "2";gene_id "XLOC_005501";gene_name "ST5";class_code "j";oId "Colon-Sigmoid_00056812";is.last "FALSE";is.first "FALSE";is.singleExon "FALSE"
chr11	transdecoder	exon	8717741	8718060	.	-	.	transcript_id "DNTX_00044457";transcript_type "protein_coding";transcript_biotype "protein_coding";exon_number "1";gene_id "XLOC_005501";gene_name "ST5";class_code "j";oId "Colon-Sigmoid_00056812";is.last "FALSE";is.first "TRUE";is.singleExon "FALSE"
chr11	transdecoder	five_prime_UTR	8717786	8718060	.	-	.	transcript_id "DNTX_00044457";transcript_type "protein_coding";transcript_biotype "protein_coding";gene_id "XLOC_005501";gene_name "ST5";class_code "j";oId "Colon-Sigmoid_00056812";is.last "FALSE";is.first "FALSE";is.singleExon "FALSE"
chr11	transdecoder	start_codon	8717783	8717785	.	-	2	transcript_id "DNTX_00044457";transcript_type "protein_coding";transcript_biotype "protein_coding";gene_id "XLOC_005501";gene_name "ST5";class_code "j";oId "Colon-Sigmoid_00056812";is.last "FALSE";is.first "FALSE";is.singleExon "FALSE"
chr11	transdecoder	CDS	8694099	8694130	.	-	2	transcript_id "DNTX_00044457";transcript_type "protein_coding";transcript_biotype "protein_coding";gene_id "XLOC_005501";gene_name "ST5";class_code "j";oId "Colon-Sigmoid_00056812";is.last "FALSE";is.first "FALSE";is.singleExon "FALSE"
chr11	transdecoder	CDS	8695463	8695549	.	-	2	transcript_id "DNTX_00044457";transcript_type "protein_coding";transcript_biotype "protein_coding";gene_id "XLOC_005501";gene_name "ST5";class_code "j";oId "Colon-Sigmoid_00056812";is.last "FALSE";is.first "FALSE";is.singleExon "FALSE"
chr11	transdecoder	CDS	8696427	8696666	.	-	2	transcript_id "DNTX_00044457";transcript_type "protein_coding";transcript_biotype "protein_coding";gene_id "XLOC_005501";gene_name "ST5";class_code "j";oId "Colon-Sigmoid_00056812";is.last "FALSE";is.first "FALSE";is.singleExon "FALSE"
chr11	transdecoder	CDS	8697525	8697636	.	-	0	transcript_id "DNTX_00044457";transcript_type "protein_coding";transcript_biotype "protein_coding";gene_id "XLOC_005501";gene_name "ST5";class_code "j";oId "Colon-Sigmoid_00056812";is.last "FALSE";is.first "FALSE";is.singleExon "FALSE"
chr11	transdecoder	CDS	8698933	8698974	.	-	0	transcript_id "DNTX_00044457";transcript_type "protein_coding";transcript_biotype "protein_coding";gene_id "XLOC_005501";gene_name "ST5";class_code "j";oId "Colon-Sigmoid_00056812";is.last "FALSE";is.first "FALSE";is.singleExon "FALSE"
chr11	transdecoder	CDS	8699213	8699390	.	-	1	transcript_id "DNTX_00044457";transcript_type "protein_coding";transcript_biotype "protein_coding";gene_id "XLOC_005501";gene_name "ST5";class_code "j";oId "Colon-Sigmoid_00056812";is.last "FALSE";is.first "FALSE";is.singleExon "FALSE"
chr11	transdecoder	CDS	8702572	8702720	.	-	0	transcript_id "DNTX_00044457";transcript_type "protein_coding";transcript_biotype "protein_coding";gene_id "XLOC_005501";gene_name "ST5";class_code "j";oId "Colon-Sigmoid_00056812";is.last "FALSE";is.first "FALSE";is.singleExon "FALSE"
chr11	transdecoder	CDS	8707085	8707225	.	-	0	transcript_id "DNTX_00044457";transcript_type "protein_coding";transcript_biotype "protein_coding";gene_id "XLOC_005501";gene_name "ST5";class_code "j";oId "Colon-Sigmoid_00056812";is.last "FALSE";is.first "FALSE";is.singleExon "FALSE"
chr11	transdecoder	CDS	8707777	8707854	.	-	0	transcript_id "DNTX_00044457";transcript_type "protein_coding";transcript_biotype "protein_coding";gene_id "XLOC_005501";gene_name "ST5";class_code "j";oId "Colon-Sigmoid_00056812";is.last "FALSE";is.first "FALSE";is.singleExon "FALSE"
chr11	transdecoder	CDS	8710845	8710914	.	-	1	transcript_id "DNTX_00044457";transcript_type "protein_coding";transcript_biotype "protein_coding";gene_id "XLOC_005501";gene_name "ST5";class_code "j";oId "Colon-Sigmoid_00056812";is.last "FALSE";is.first "FALSE";is.singleExon "FALSE"
chr11	transdecoder	CDS	8711122	8711231	.	-	0	transcript_id "DNTX_00044457";transcript_type "protein_coding";transcript_biotype "protein_coding";gene_id "XLOC_005501";gene_name "ST5";class_code "j";oId "Colon-Sigmoid_00056812";is.last "FALSE";is.first "FALSE";is.singleExon "FALSE"
chr11	transdecoder	CDS	8712551	8712735	.	-	2	transcript_id "DNTX_00044457";transcript_type "protein_coding";transcript_biotype "protein_coding";gene_id "XLOC_005501";gene_name "ST5";class_code "j";oId "Colon-Sigmoid_00056812";is.last "FALSE";is.first "FALSE";is.singleExon "FALSE"
chr11	transdecoder	CDS	8713998	8714042	.	-	2	transcript_id "DNTX_00044457";transcript_type "protein_coding";transcript_biotype "protein_coding";gene_id "XLOC_005501";gene_name "ST5";class_code "j";oId "Colon-Sigmoid_00056812";is.last "FALSE";is.first "FALSE";is.singleExon "FALSE"
chr11	transdecoder	CDS	8714610	8714706	.	-	0	transcript_id "DNTX_00044457";transcript_type "protein_coding";transcript_biotype "protein_coding";gene_id "XLOC_005501";gene_name "ST5";class_code "j";oId "Colon-Sigmoid_00056812";is.last "FALSE";is.first "FALSE";is.singleExon "FALSE"
chr11	transdecoder	CDS	8715603	8715818	.	-	0	transcript_id "DNTX_00044457";transcript_type "protein_coding";transcript_biotype "protein_coding";gene_id "XLOC_005501";gene_name "ST5";class_code "j";oId "Colon-Sigmoid_00056812";is.last "FALSE";is.first "FALSE";is.singleExon "FALSE"
chr11	transdecoder	CDS	8717741	8717785	.	-	0	transcript_id "DNTX_00044457";transcript_type "protein_coding";transcript_biotype "protein_coding";gene_id "XLOC_005501";gene_name "ST5";class_code "j";oId "Colon-Sigmoid_00056812";is.last "FALSE";is.first "FALSE";is.singleExon "FALSE"
chr11	transdecoder	stop_codon	8694096	8694098	.	-	2	transcript_id "DNTX_00044457";transcript_type "protein_coding";transcript_biotype "protein_coding";gene_id "XLOC_005501";gene_name "ST5";class_code "j";oId "Colon-Sigmoid_00056812";is.last "FALSE";is.first "FALSE";is.singleExon "FALSE"
chr11	transdecoder	three_prime_UTR	8692800	8694095	.	-	.	transcript_id "DNTX_00044457";transcript_type "protein_coding";transcript_biotype "protein_coding";gene_id "XLOC_005501";gene_name "ST5";class_code "j";oId "Colon-Sigmoid_00056812";is.last "FALSE";is.first "FALSE";is.singleExon "FALSE"
chr11	transdecoder	transcript	8693173	8776567	.	-	.	transcript_id "DNTX_00049276";transcript_type "protein_coding";transcript_biotype "protein_coding";gene_id "XLOC_005501";gene_name "ST5";class_code "j";oId "Stomach_00056782";is.last "FALSE";is.first "FALSE";is.singleExon "FALSE"
chr11	transdecoder	exon	8693173	8694130	.	-	.	transcript_id "DNTX_00049276";transcript_type "protein_coding";transcript_biotype "protein_coding";exon_number "20";gene_id "XLOC_005501";gene_name "ST5";class_code "j";oId "Stomach_00056782";is.last "TRUE";novel_exon_id "nvl_exon32547";novel_exon_type "A5SS";is.first "FALSE";is.singleExon "FALSE"
chr11	transdecoder	exon	8695463	8695549	.	-	.	transcript_id "DNTX_00049276";transcript_type "protein_coding";transcript_biotype "protein_coding";exon_number "19";gene_id "XLOC_005501";gene_name "ST5";class_code "j";oId "Stomach_00056782";is.last "FALSE";is.first "FALSE";is.singleExon "FALSE"
chr11	transdecoder	exon	8696427	8696666	.	-	.	transcript_id "DNTX_00049276";transcript_type "protein_coding";transcript_biotype "protein_coding";exon_number "18";gene_id "XLOC_005501";gene_name "ST5";class_code "j";oId "Stomach_00056782";is.last "FALSE";is.first "FALSE";is.singleExon "FALSE"
chr11	transdecoder	exon	8697525	8697636	.	-	.	transcript_id "DNTX_00049276";transcript_type "protein_coding";transcript_biotype "protein_coding";exon_number "17";gene_id "XLOC_005501";gene_name "ST5";class_code "j";oId "Stomach_00056782";is.last "FALSE";is.first "FALSE";is.singleExon "FALSE"
chr11	transdecoder	exon	8698933	8698974	.	-	.	transcript_id "DNTX_00049276";transcript_type "protein_coding";transcript_biotype "protein_coding";exon_number "16";gene_id "XLOC_005501";gene_name "ST5";class_code "j";oId "Stomach_00056782";is.last "FALSE";is.first "FALSE";is.singleExon "FALSE"
chr11	transdecoder	exon	8699213	8699390	.	-	.	transcript_id "DNTX_00049276";transcript_type "protein_coding";transcript_biotype "protein_coding";exon_number "15";gene_id "XLOC_005501";gene_name "ST5";class_code "j";oId "Stomach_00056782";is.last "FALSE";is.first "FALSE";is.singleExon "FALSE"
chr11	transdecoder	exon	8702572	8702720	.	-	.	transcript_id "DNTX_00049276";transcript_type "protein_coding";transcript_biotype "protein_coding";exon_number "14";gene_id "XLOC_005501";gene_name "ST5";class_code "j";oId "Stomach_00056782";is.last "FALSE";is.first "FALSE";is.singleExon "FALSE"
chr11	transdecoder	exon	8707085	8707225	.	-	.	transcript_id "DNTX_00049276";transcript_type "protein_coding";transcript_biotype "protein_coding";exon_number "13";gene_id "XLOC_005501";gene_name "ST5";class_code "j";oId "Stomach_00056782";is.last "FALSE";is.first "FALSE";is.singleExon "FALSE"
chr11	transdecoder	exon	8707777	8707854	.	-	.	transcript_id "DNTX_00049276";transcript_type "protein_coding";transcript_biotype "protein_coding";exon_number "12";gene_id "XLOC_005501";gene_name "ST5";class_code "j";oId "Stomach_00056782";is.last "FALSE";is.first "FALSE";is.singleExon "FALSE"
chr11	transdecoder	exon	8710845	8710914	.	-	.	transcript_id "DNTX_00049276";transcript_type "protein_coding";transcript_biotype "protein_coding";exon_number "11";gene_id "XLOC_005501";gene_name "ST5";class_code "j";oId "Stomach_00056782";is.last "FALSE";is.first "FALSE";is.singleExon "FALSE"
chr11	transdecoder	exon	8711122	8711231	.	-	.	transcript_id "DNTX_00049276";transcript_type "protein_coding";transcript_biotype "protein_coding";exon_number "10";gene_id "XLOC_005501";gene_name "ST5";class_code "j";oId "Stomach_00056782";is.last "FALSE";is.first "FALSE";is.singleExon "FALSE"
chr11	transdecoder	exon	8712551	8712735	.	-	.	transcript_id "DNTX_00049276";transcript_type "protein_coding";transcript_biotype "protein_coding";exon_number "9";gene_id "XLOC_005501";gene_name "ST5";class_code "j";oId "Stomach_00056782";is.last "FALSE";is.first "FALSE";is.singleExon "FALSE"
chr11	transdecoder	exon	8713998	8714042	.	-	.	transcript_id "DNTX_00049276";transcript_type "protein_coding";transcript_biotype "protein_coding";exon_number "8";gene_id "XLOC_005501";gene_name "ST5";class_code "j";oId "Stomach_00056782";is.last "FALSE";is.first "FALSE";is.singleExon "FALSE"
chr11	transdecoder	exon	8714610	8714706	.	-	.	transcript_id "DNTX_00049276";transcript_type "protein_coding";transcript_biotype "protein_coding";exon_number "7";gene_id "XLOC_005501";gene_name "ST5";class_code "j";oId "Stomach_00056782";is.last "FALSE";is.first "FALSE";is.singleExon "FALSE"
chr11	transdecoder	exon	8715603	8715818	.	-	.	transcript_id "DNTX_00049276";transcript_type "protein_coding";transcript_biotype "protein_coding";exon_number "6";gene_id "XLOC_005501";gene_name "ST5";class_code "j";oId "Stomach_00056782";is.last "FALSE";is.first "FALSE";is.singleExon "FALSE"
chr11	transdecoder	exon	8717741	8717892	.	-	.	transcript_id "DNTX_00049276";transcript_type "protein_coding";transcript_biotype "protein_coding";exon_number "5";gene_id "XLOC_005501";gene_name "ST5";class_code "j";oId "Stomach_00056782";is.last "FALSE";is.first "FALSE";is.singleExon "FALSE"
chr11	transdecoder	exon	8726073	8726209	.	-	.	transcript_id "DNTX_00049276";transcript_type "protein_coding";transcript_biotype "protein_coding";exon_number "4";gene_id "XLOC_005501";gene_name "ST5";class_code "j";oId "Stomach_00056782";is.last "FALSE";is.first "FALSE";is.singleExon "FALSE"
chr11	transdecoder	exon	8729950	8731209	.	-	.	transcript_id "DNTX_00049276";transcript_type "protein_coding";transcript_biotype "protein_coding";exon_number "3";gene_id "XLOC_005501";gene_name "ST5";class_code "j";oId "Stomach_00056782";is.last "FALSE";is.first "FALSE";is.singleExon "FALSE"
chr11	transdecoder	exon	8750621	8750725	.	-	.	transcript_id "DNTX_00049276";transcript_type "protein_coding";transcript_biotype "protein_coding";exon_number "2";gene_id "XLOC_005501";gene_name "ST5";class_code "j";oId "Stomach_00056782";is.last "FALSE";is.first "FALSE";is.singleExon "FALSE"
chr11	transdecoder	exon	8776192	8776567	.	-	.	transcript_id "DNTX_00049276";transcript_type "protein_coding";transcript_biotype "protein_coding";exon_number "1";gene_id "XLOC_005501";gene_name "ST5";class_code "j";oId "Stomach_00056782";is.last "FALSE";novel_exon_id "nvl_exon32548";novel_exon_type "A3SS";is.first "TRUE";is.singleExon "FALSE"
chr11	transdecoder	five_prime_UTR	8776227	8776567	.	-	.	transcript_id "DNTX_00049276";transcript_type "protein_coding";transcript_biotype "protein_coding";gene_id "XLOC_005501";gene_name "ST5";class_code "j";oId "Stomach_00056782";is.last "FALSE";is.first "FALSE";is.singleExon "FALSE"
chr11	transdecoder	start_codon	8776224	8776226	.	-	2	transcript_id "DNTX_00049276";transcript_type "protein_coding";transcript_biotype "protein_coding";gene_id "XLOC_005501";gene_name "ST5";class_code "j";oId "Stomach_00056782";is.last "FALSE";is.first "FALSE";is.singleExon "FALSE"
chr11	transdecoder	CDS	8694099	8694130	.	-	2	transcript_id "DNTX_00049276";transcript_type "protein_coding";transcript_biotype "protein_coding";gene_id "XLOC_005501";gene_name "ST5";class_code "j";oId "Stomach_00056782";is.last "FALSE";is.first "FALSE";is.singleExon "FALSE"
chr11	transdecoder	CDS	8695463	8695549	.	-	2	transcript_id "DNTX_00049276";transcript_type "protein_coding";transcript_biotype "protein_coding";gene_id "XLOC_005501";gene_name "ST5";class_code "j";oId "Stomach_00056782";is.last "FALSE";is.first "FALSE";is.singleExon "FALSE"
chr11	transdecoder	CDS	8696427	8696666	.	-	2	transcript_id "DNTX_00049276";transcript_type "protein_coding";transcript_biotype "protein_coding";gene_id "XLOC_005501";gene_name "ST5";class_code "j";oId "Stomach_00056782";is.last "FALSE";is.first "FALSE";is.singleExon "FALSE"
chr11	transdecoder	CDS	8697525	8697636	.	-	0	transcript_id "DNTX_00049276";transcript_type "protein_coding";transcript_biotype "protein_coding";gene_id "XLOC_005501";gene_name "ST5";class_code "j";oId "Stomach_00056782";is.last "FALSE";is.first "FALSE";is.singleExon "FALSE"
chr11	transdecoder	CDS	8698933	8698974	.	-	0	transcript_id "DNTX_00049276";transcript_type "protein_coding";transcript_biotype "protein_coding";gene_id "XLOC_005501";gene_name "ST5";class_code "j";oId "Stomach_00056782";is.last "FALSE";is.first "FALSE";is.singleExon "FALSE"
chr11	transdecoder	CDS	8699213	8699390	.	-	1	transcript_id "DNTX_00049276";transcript_type "protein_coding";transcript_biotype "protein_coding";gene_id "XLOC_005501";gene_name "ST5";class_code "j";oId "Stomach_00056782";is.last "FALSE";is.first "FALSE";is.singleExon "FALSE"
chr11	transdecoder	CDS	8702572	8702720	.	-	0	transcript_id "DNTX_00049276";transcript_type "protein_coding";transcript_biotype "protein_coding";gene_id "XLOC_005501";gene_name "ST5";class_code "j";oId "Stomach_00056782";is.last "FALSE";is.first "FALSE";is.singleExon "FALSE"
chr11	transdecoder	CDS	8707085	8707225	.	-	0	transcript_id "DNTX_00049276";transcript_type "protein_coding";transcript_biotype "protein_coding";gene_id "XLOC_005501";gene_name "ST5";class_code "j";oId "Stomach_00056782";is.last "FALSE";is.first "FALSE";is.singleExon "FALSE"
chr11	transdecoder	CDS	8707777	8707854	.	-	0	transcript_id "DNTX_00049276";transcript_type "protein_coding";transcript_biotype "protein_coding";gene_id "XLOC_005501";gene_name "ST5";class_code "j";oId "Stomach_00056782";is.last "FALSE";is.first "FALSE";is.singleExon "FALSE"
chr11	transdecoder	CDS	8710845	8710914	.	-	1	transcript_id "DNTX_00049276";transcript_type "protein_coding";transcript_biotype "protein_coding";gene_id "XLOC_005501";gene_name "ST5";class_code "j";oId "Stomach_00056782";is.last "FALSE";is.first "FALSE";is.singleExon "FALSE"
chr11	transdecoder	CDS	8711122	8711231	.	-	0	transcript_id "DNTX_00049276";transcript_type "protein_coding";transcript_biotype "protein_coding";gene_id "XLOC_005501";gene_name "ST5";class_code "j";oId "Stomach_00056782";is.last "FALSE";is.first "FALSE";is.singleExon "FALSE"
chr11	transdecoder	CDS	8712551	8712735	.	-	2	transcript_id "DNTX_00049276";transcript_type "protein_coding";transcript_biotype "protein_coding";gene_id "XLOC_005501";gene_name "ST5";class_code "j";oId "Stomach_00056782";is.last "FALSE";is.first "FALSE";is.singleExon "FALSE"
chr11	transdecoder	CDS	8713998	8714042	.	-	2	transcript_id "DNTX_00049276";transcript_type "protein_coding";transcript_biotype "protein_coding";gene_id "XLOC_005501";gene_name "ST5";class_code "j";oId "Stomach_00056782";is.last "FALSE";is.first "FALSE";is.singleExon "FALSE"
chr11	transdecoder	CDS	8714610	8714706	.	-	0	transcript_id "DNTX_00049276";transcript_type "protein_coding";transcript_biotype "protein_coding";gene_id "XLOC_005501";gene_name "ST5";class_code "j";oId "Stomach_00056782";is.last "FALSE";is.first "FALSE";is.singleExon "FALSE"
chr11	transdecoder	CDS	8715603	8715818	.	-	0	transcript_id "DNTX_00049276";transcript_type "protein_coding";transcript_biotype "protein_coding";gene_id "XLOC_005501";gene_name "ST5";class_code "j";oId "Stomach_00056782";is.last "FALSE";is.first "FALSE";is.singleExon "FALSE"
chr11	transdecoder	CDS	8717741	8717892	.	-	2	transcript_id "DNTX_00049276";transcript_type "protein_coding";transcript_biotype "protein_coding";gene_id "XLOC_005501";gene_name "ST5";class_code "j";oId "Stomach_00056782";is.last "FALSE";is.first "FALSE";is.singleExon "FALSE"
chr11	transdecoder	CDS	8726073	8726209	.	-	1	transcript_id "DNTX_00049276";transcript_type "protein_coding";transcript_biotype "protein_coding";gene_id "XLOC_005501";gene_name "ST5";class_code "j";oId "Stomach_00056782";is.last "FALSE";is.first "FALSE";is.singleExon "FALSE"
chr11	transdecoder	CDS	8729950	8731209	.	-	1	transcript_id "DNTX_00049276";transcript_type "protein_coding";transcript_biotype "protein_coding";gene_id "XLOC_005501";gene_name "ST5";class_code "j";oId "Stomach_00056782";is.last "FALSE";is.first "FALSE";is.singleExon "FALSE"
chr11	transdecoder	CDS	8750621	8750725	.	-	1	transcript_id "DNTX_00049276";transcript_type "protein_coding";transcript_biotype "protein_coding";gene_id "XLOC_005501";gene_name "ST5";class_code "j";oId "Stomach_00056782";is.last "FALSE";is.first "FALSE";is.singleExon "FALSE"
chr11	transdecoder	CDS	8776192	8776226	.	-	0	transcript_id "DNTX_00049276";transcript_type "protein_coding";transcript_biotype "protein_coding";gene_id "XLOC_005501";gene_name "ST5";class_code "j";oId "Stomach_00056782";is.last "FALSE";is.first "FALSE";is.singleExon "FALSE"
chr11	transdecoder	stop_codon	8694096	8694098	.	-	2	transcript_id "DNTX_00049276";transcript_type "protein_coding";transcript_biotype "protein_coding";gene_id "XLOC_005501";gene_name "ST5";class_code "j";oId "Stomach_00056782";is.last "FALSE";is.first "FALSE";is.singleExon "FALSE"
chr11	transdecoder	three_prime_UTR	8693173	8694095	.	-	.	transcript_id "DNTX_00049276";transcript_type "protein_coding";transcript_biotype "protein_coding";gene_id "XLOC_005501";gene_name "ST5";class_code "j";oId "Stomach_00056782";is.last "FALSE";is.first "FALSE";is.singleExon "FALSE"
chr11	transdecoder	transcript	8693189	8871376	.	-	.	transcript_id "DNTX_00042830";transcript_type "protein_coding";transcript_biotype "protein_coding";gene_id "XLOC_005501";gene_name "ST5";class_code "j";oId "Adipose-Subcutaneous_00073507";is.last "FALSE";is.first "FALSE";is.singleExon "FALSE"
chr11	transdecoder	exon	8693189	8694130	.	-	.	transcript_id "DNTX_00042830";transcript_type "protein_coding";transcript_biotype "protein_coding";exon_number "23";gene_id "XLOC_005501";gene_name "ST5";class_code "j";oId "Adipose-Subcutaneous_00073507";is.last "TRUE";novel_exon_id "nvl_exon32549";novel_exon_type "A5SS";is.first "FALSE";is.singleExon "FALSE"
chr11	transdecoder	exon	8695463	8695549	.	-	.	transcript_id "DNTX_00042830";transcript_type "protein_coding";transcript_biotype "protein_coding";exon_number "22";gene_id "XLOC_005501";gene_name "ST5";class_code "j";oId "Adipose-Subcutaneous_00073507";is.last "FALSE";is.first "FALSE";is.singleExon "FALSE"
chr11	transdecoder	exon	8696427	8696666	.	-	.	transcript_id "DNTX_00042830";transcript_type "protein_coding";transcript_biotype "protein_coding";exon_number "21";gene_id "XLOC_005501";gene_name "ST5";class_code "j";oId "Adipose-Subcutaneous_00073507";is.last "FALSE";is.first "FALSE";is.singleExon "FALSE"
chr11	transdecoder	exon	8697525	8697636	.	-	.	transcript_id "DNTX_00042830";transcript_type "protein_coding";transcript_biotype "protein_coding";exon_number "20";gene_id "XLOC_005501";gene_name "ST5";class_code "j";oId "Adipose-Subcutaneous_00073507";is.last "FALSE";is.first "FALSE";is.singleExon "FALSE"
chr11	transdecoder	exon	8698933	8698974	.	-	.	transcript_id "DNTX_00042830";transcript_type "protein_coding";transcript_biotype "protein_coding";exon_number "19";gene_id "XLOC_005501";gene_name "ST5";class_code "j";oId "Adipose-Subcutaneous_00073507";is.last "FALSE";is.first "FALSE";is.singleExon "FALSE"
chr11	transdecoder	exon	8699213	8699390	.	-	.	transcript_id "DNTX_00042830";transcript_type "protein_coding";transcript_biotype "protein_coding";exon_number "18";gene_id "XLOC_005501";gene_name "ST5";class_code "j";oId "Adipose-Subcutaneous_00073507";is.last "FALSE";is.first "FALSE";is.singleExon "FALSE"
chr11	transdecoder	exon	8702572	8702720	.	-	.	transcript_id "DNTX_00042830";transcript_type "protein_coding";transcript_biotype "protein_coding";exon_number "17";gene_id "XLOC_005501";gene_name "ST5";class_code "j";oId "Adipose-Subcutaneous_00073507";is.last "FALSE";is.first "FALSE";is.singleExon "FALSE"
chr11	transdecoder	exon	8707085	8707225	.	-	.	transcript_id "DNTX_00042830";transcript_type "protein_coding";transcript_biotype "protein_coding";exon_number "16";gene_id "XLOC_005501";gene_name "ST5";class_code "j";oId "Adipose-Subcutaneous_00073507";is.last "FALSE";is.first "FALSE";is.singleExon "FALSE"
chr11	transdecoder	exon	8707777	8707854	.	-	.	transcript_id "DNTX_00042830";transcript_type "protein_coding";transcript_biotype "protein_coding";exon_number "15";gene_id "XLOC_005501";gene_name "ST5";class_code "j";oId "Adipose-Subcutaneous_00073507";is.last "FALSE";is.first "FALSE";is.singleExon "FALSE"
chr11	transdecoder	exon	8710845	8710914	.	-	.	transcript_id "DNTX_00042830";transcript_type "protein_coding";transcript_biotype "protein_coding";exon_number "14";gene_id "XLOC_005501";gene_name "ST5";class_code "j";oId "Adipose-Subcutaneous_00073507";is.last "FALSE";is.first "FALSE";is.singleExon "FALSE"
chr11	transdecoder	exon	8711122	8711231	.	-	.	transcript_id "DNTX_00042830";transcript_type "protein_coding";transcript_biotype "protein_coding";exon_number "13";gene_id "XLOC_005501";gene_name "ST5";class_code "j";oId "Adipose-Subcutaneous_00073507";is.last "FALSE";is.first "FALSE";is.singleExon "FALSE"
chr11	transdecoder	exon	8712551	8712735	.	-	.	transcript_id "DNTX_00042830";transcript_type "protein_coding";transcript_biotype "protein_coding";exon_number "12";gene_id "XLOC_005501";gene_name "ST5";class_code "j";oId "Adipose-Subcutaneous_00073507";is.last "FALSE";is.first "FALSE";is.singleExon "FALSE"
chr11	transdecoder	exon	8713998	8714042	.	-	.	transcript_id "DNTX_00042830";transcript_type "protein_coding";transcript_biotype "protein_coding";exon_number "11";gene_id "XLOC_005501";gene_name "ST5";class_code "j";oId "Adipose-Subcutaneous_00073507";is.last "FALSE";is.first "FALSE";is.singleExon "FALSE"
chr11	transdecoder	exon	8714610	8714706	.	-	.	transcript_id "DNTX_00042830";transcript_type "protein_coding";transcript_biotype "protein_coding";exon_number "10";gene_id "XLOC_005501";gene_name "ST5";class_code "j";oId "Adipose-Subcutaneous_00073507";is.last "FALSE";is.first "FALSE";is.singleExon "FALSE"
chr11	transdecoder	exon	8715603	8715818	.	-	.	transcript_id "DNTX_00042830";transcript_type "protein_coding";transcript_biotype "protein_coding";exon_number "9";gene_id "XLOC_005501";gene_name "ST5";class_code "j";oId "Adipose-Subcutaneous_00073507";is.last "FALSE";is.first "FALSE";is.singleExon "FALSE"
chr11	transdecoder	exon	8717741	8717892	.	-	.	transcript_id "DNTX_00042830";transcript_type "protein_coding";transcript_biotype "protein_coding";exon_number "8";gene_id "XLOC_005501";gene_name "ST5";class_code "j";oId "Adipose-Subcutaneous_00073507";is.last "FALSE";is.first "FALSE";is.singleExon "FALSE"
chr11	transdecoder	exon	8726073	8726209	.	-	.	transcript_id "DNTX_00042830";transcript_type "protein_coding";transcript_biotype "protein_coding";exon_number "7";gene_id "XLOC_005501";gene_name "ST5";class_code "j";oId "Adipose-Subcutaneous_00073507";is.last "FALSE";is.first "FALSE";is.singleExon "FALSE"
chr11	transdecoder	exon	8729950	8731209	.	-	.	transcript_id "DNTX_00042830";transcript_type "protein_coding";transcript_biotype "protein_coding";exon_number "6";gene_id "XLOC_005501";gene_name "ST5";class_code "j";oId "Adipose-Subcutaneous_00073507";is.last "FALSE";is.first "FALSE";is.singleExon "FALSE"
chr11	transdecoder	exon	8750621	8750725	.	-	.	transcript_id "DNTX_00042830";transcript_type "protein_coding";transcript_biotype "protein_coding";exon_number "5";gene_id "XLOC_005501";gene_name "ST5";class_code "j";oId "Adipose-Subcutaneous_00073507";is.last "FALSE";is.first "FALSE";is.singleExon "FALSE"
chr11	transdecoder	exon	8811247	8811335	.	-	.	transcript_id "DNTX_00042830";transcript_type "protein_coding";transcript_biotype "protein_coding";exon_number "4";gene_id "XLOC_005501";gene_name "ST5";class_code "j";oId "Adipose-Subcutaneous_00073507";is.last "FALSE";is.first "FALSE";is.singleExon "FALSE"
chr11	transdecoder	exon	8839310	8839350	.	-	.	transcript_id "DNTX_00042830";transcript_type "protein_coding";transcript_biotype "protein_coding";exon_number "3";gene_id "XLOC_005501";gene_name "ST5";class_code "j";oId "Adipose-Subcutaneous_00073507";is.last "FALSE";is.first "FALSE";is.singleExon "FALSE"
chr11	transdecoder	exon	8870954	8871088	.	-	.	transcript_id "DNTX_00042830";transcript_type "protein_coding";transcript_biotype "protein_coding";exon_number "2";gene_id "XLOC_005501";gene_name "ST5";class_code "j";oId "Adipose-Subcutaneous_00073507";is.last "FALSE";is.first "FALSE";is.singleExon "FALSE"
chr11	transdecoder	exon	8871334	8871376	.	-	.	transcript_id "DNTX_00042830";transcript_type "protein_coding";transcript_biotype "protein_coding";exon_number "1";gene_id "XLOC_005501";gene_name "ST5";class_code "j";oId "Adipose-Subcutaneous_00073507";is.last "FALSE";novel_exon_id "nvl_exon32550";novel_exon_type "A3SS";is.first "TRUE";is.singleExon "FALSE"
chr11	transdecoder	five_prime_UTR	8750701	8750725	.	-	.	transcript_id "DNTX_00042830";transcript_type "protein_coding";transcript_biotype "protein_coding";gene_id "XLOC_005501";gene_name "ST5";class_code "j";oId "Adipose-Subcutaneous_00073507";is.last "FALSE";is.first "FALSE";is.singleExon "FALSE"
chr11	transdecoder	five_prime_UTR	8811247	8811335	.	-	.	transcript_id "DNTX_00042830";transcript_type "protein_coding";transcript_biotype "protein_coding";gene_id "XLOC_005501";gene_name "ST5";class_code "j";oId "Adipose-Subcutaneous_00073507";is.last "FALSE";is.first "FALSE";is.singleExon "FALSE"
chr11	transdecoder	five_prime_UTR	8839310	8839350	.	-	.	transcript_id "DNTX_00042830";transcript_type "protein_coding";transcript_biotype "protein_coding";gene_id "XLOC_005501";gene_name "ST5";class_code "j";oId "Adipose-Subcutaneous_00073507";is.last "FALSE";is.first "FALSE";is.singleExon "FALSE"
chr11	transdecoder	five_prime_UTR	8870954	8871088	.	-	.	transcript_id "DNTX_00042830";transcript_type "protein_coding";transcript_biotype "protein_coding";gene_id "XLOC_005501";gene_name "ST5";class_code "j";oId "Adipose-Subcutaneous_00073507";is.last "FALSE";is.first "FALSE";is.singleExon "FALSE"
chr11	transdecoder	five_prime_UTR	8871334	8871376	.	-	.	transcript_id "DNTX_00042830";transcript_type "protein_coding";transcript_biotype "protein_coding";gene_id "XLOC_005501";gene_name "ST5";class_code "j";oId "Adipose-Subcutaneous_00073507";is.last "FALSE";novel_exon_id "nvl_exon32550";novel_exon_type "A3SS";is.first "TRUE";is.singleExon "FALSE"
chr11	transdecoder	start_codon	8750698	8750700	.	-	2	transcript_id "DNTX_00042830";transcript_type "protein_coding";transcript_biotype "protein_coding";gene_id "XLOC_005501";gene_name "ST5";class_code "j";oId "Adipose-Subcutaneous_00073507";is.last "FALSE";is.first "FALSE";is.singleExon "FALSE"
chr11	transdecoder	CDS	8694099	8694130	.	-	2	transcript_id "DNTX_00042830";transcript_type "protein_coding";transcript_biotype "protein_coding";gene_id "XLOC_005501";gene_name "ST5";class_code "j";oId "Adipose-Subcutaneous_00073507";is.last "FALSE";is.first "FALSE";is.singleExon "FALSE"
chr11	transdecoder	CDS	8695463	8695549	.	-	2	transcript_id "DNTX_00042830";transcript_type "protein_coding";transcript_biotype "protein_coding";gene_id "XLOC_005501";gene_name "ST5";class_code "j";oId "Adipose-Subcutaneous_00073507";is.last "FALSE";is.first "FALSE";is.singleExon "FALSE"
chr11	transdecoder	CDS	8696427	8696666	.	-	2	transcript_id "DNTX_00042830";transcript_type "protein_coding";transcript_biotype "protein_coding";gene_id "XLOC_005501";gene_name "ST5";class_code "j";oId "Adipose-Subcutaneous_00073507";is.last "FALSE";is.first "FALSE";is.singleExon "FALSE"
chr11	transdecoder	CDS	8697525	8697636	.	-	0	transcript_id "DNTX_00042830";transcript_type "protein_coding";transcript_biotype "protein_coding";gene_id "XLOC_005501";gene_name "ST5";class_code "j";oId "Adipose-Subcutaneous_00073507";is.last "FALSE";is.first "FALSE";is.singleExon "FALSE"
chr11	transdecoder	CDS	8698933	8698974	.	-	0	transcript_id "DNTX_00042830";transcript_type "protein_coding";transcript_biotype "protein_coding";gene_id "XLOC_005501";gene_name "ST5";class_code "j";oId "Adipose-Subcutaneous_00073507";is.last "FALSE";is.first "FALSE";is.singleExon "FALSE"
chr11	transdecoder	CDS	8699213	8699390	.	-	1	transcript_id "DNTX_00042830";transcript_type "protein_coding";transcript_biotype "protein_coding";gene_id "XLOC_005501";gene_name "ST5";class_code "j";oId "Adipose-Subcutaneous_00073507";is.last "FALSE";is.first "FALSE";is.singleExon "FALSE"
chr11	transdecoder	CDS	8702572	8702720	.	-	0	transcript_id "DNTX_00042830";transcript_type "protein_coding";transcript_biotype "protein_coding";gene_id "XLOC_005501";gene_name "ST5";class_code "j";oId "Adipose-Subcutaneous_00073507";is.last "FALSE";is.first "FALSE";is.singleExon "FALSE"
chr11	transdecoder	CDS	8707085	8707225	.	-	0	transcript_id "DNTX_00042830";transcript_type "protein_coding";transcript_biotype "protein_coding";gene_id "XLOC_005501";gene_name "ST5";class_code "j";oId "Adipose-Subcutaneous_00073507";is.last "FALSE";is.first "FALSE";is.singleExon "FALSE"
chr11	transdecoder	CDS	8707777	8707854	.	-	0	transcript_id "DNTX_00042830";transcript_type "protein_coding";transcript_biotype "protein_coding";gene_id "XLOC_005501";gene_name "ST5";class_code "j";oId "Adipose-Subcutaneous_00073507";is.last "FALSE";is.first "FALSE";is.singleExon "FALSE"
chr11	transdecoder	CDS	8710845	8710914	.	-	1	transcript_id "DNTX_00042830";transcript_type "protein_coding";transcript_biotype "protein_coding";gene_id "XLOC_005501";gene_name "ST5";class_code "j";oId "Adipose-Subcutaneous_00073507";is.last "FALSE";is.first "FALSE";is.singleExon "FALSE"
chr11	transdecoder	CDS	8711122	8711231	.	-	0	transcript_id "DNTX_00042830";transcript_type "protein_coding";transcript_biotype "protein_coding";gene_id "XLOC_005501";gene_name "ST5";class_code "j";oId "Adipose-Subcutaneous_00073507";is.last "FALSE";is.first "FALSE";is.singleExon "FALSE"
chr11	transdecoder	CDS	8712551	8712735	.	-	2	transcript_id "DNTX_00042830";transcript_type "protein_coding";transcript_biotype "protein_coding";gene_id "XLOC_005501";gene_name "ST5";class_code "j";oId "Adipose-Subcutaneous_00073507";is.last "FALSE";is.first "FALSE";is.singleExon "FALSE"
chr11	transdecoder	CDS	8713998	8714042	.	-	2	transcript_id "DNTX_00042830";transcript_type "protein_coding";transcript_biotype "protein_coding";gene_id "XLOC_005501";gene_name "ST5";class_code "j";oId "Adipose-Subcutaneous_00073507";is.last "FALSE";is.first "FALSE";is.singleExon "FALSE"
chr11	transdecoder	CDS	8714610	8714706	.	-	0	transcript_id "DNTX_00042830";transcript_type "protein_coding";transcript_biotype "protein_coding";gene_id "XLOC_005501";gene_name "ST5";class_code "j";oId "Adipose-Subcutaneous_00073507";is.last "FALSE";is.first "FALSE";is.singleExon "FALSE"
chr11	transdecoder	CDS	8715603	8715818	.	-	0	transcript_id "DNTX_00042830";transcript_type "protein_coding";transcript_biotype "protein_coding";gene_id "XLOC_005501";gene_name "ST5";class_code "j";oId "Adipose-Subcutaneous_00073507";is.last "FALSE";is.first "FALSE";is.singleExon "FALSE"
chr11	transdecoder	CDS	8717741	8717892	.	-	2	transcript_id "DNTX_00042830";transcript_type "protein_coding";transcript_biotype "protein_coding";gene_id "XLOC_005501";gene_name "ST5";class_code "j";oId "Adipose-Subcutaneous_00073507";is.last "FALSE";is.first "FALSE";is.singleExon "FALSE"
chr11	transdecoder	CDS	8726073	8726209	.	-	1	transcript_id "DNTX_00042830";transcript_type "protein_coding";transcript_biotype "protein_coding";gene_id "XLOC_005501";gene_name "ST5";class_code "j";oId "Adipose-Subcutaneous_00073507";is.last "FALSE";is.first "FALSE";is.singleExon "FALSE"
chr11	transdecoder	CDS	8729950	8731209	.	-	1	transcript_id "DNTX_00042830";transcript_type "protein_coding";transcript_biotype "protein_coding";gene_id "XLOC_005501";gene_name "ST5";class_code "j";oId "Adipose-Subcutaneous_00073507";is.last "FALSE";is.first "FALSE";is.singleExon "FALSE"
chr11	transdecoder	CDS	8750621	8750700	.	-	0	transcript_id "DNTX_00042830";transcript_type "protein_coding";transcript_biotype "protein_coding";gene_id "XLOC_005501";gene_name "ST5";class_code "j";oId "Adipose-Subcutaneous_00073507";is.last "FALSE";is.first "FALSE";is.singleExon "FALSE"
chr11	transdecoder	stop_codon	8694096	8694098	.	-	2	transcript_id "DNTX_00042830";transcript_type "protein_coding";transcript_biotype "protein_coding";gene_id "XLOC_005501";gene_name "ST5";class_code "j";oId "Adipose-Subcutaneous_00073507";is.last "FALSE";is.first "FALSE";is.singleExon "FALSE"
chr11	transdecoder	three_prime_UTR	8693189	8694095	.	-	.	transcript_id "DNTX_00042830";transcript_type "protein_coding";transcript_biotype "protein_coding";gene_id "XLOC_005501";gene_name "ST5";class_code "j";oId "Adipose-Subcutaneous_00073507";is.last "FALSE";is.first "FALSE";is.singleExon "FALSE"
chr11	transdecoder	transcript	8693334	8810685	.	-	.	transcript_id "DNTX_00040607";transcript_type "protein_coding";transcript_biotype "protein_coding";gene_id "XLOC_005501";gene_name "ST5";class_code "j";oId "Retina_Adult.Tissue_00211096";is.last "FALSE";is.first "FALSE";is.singleExon "FALSE"
chr11	transdecoder	exon	8693334	8694130	.	-	.	transcript_id "DNTX_00040607";transcript_type "protein_coding";transcript_biotype "protein_coding";exon_number "20";gene_id "XLOC_005501";gene_name "ST5";class_code "j";oId "Retina_Adult.Tissue_00211096";is.last "TRUE";novel_exon_id "nvl_exon32551";novel_exon_type "A5SS";is.first "FALSE";is.singleExon "FALSE"
chr11	transdecoder	exon	8695463	8695549	.	-	.	transcript_id "DNTX_00040607";transcript_type "protein_coding";transcript_biotype "protein_coding";exon_number "19";gene_id "XLOC_005501";gene_name "ST5";class_code "j";oId "Retina_Adult.Tissue_00211096";is.last "FALSE";is.first "FALSE";is.singleExon "FALSE"
chr11	transdecoder	exon	8696427	8696666	.	-	.	transcript_id "DNTX_00040607";transcript_type "protein_coding";transcript_biotype "protein_coding";exon_number "18";gene_id "XLOC_005501";gene_name "ST5";class_code "j";oId "Retina_Adult.Tissue_00211096";is.last "FALSE";is.first "FALSE";is.singleExon "FALSE"
chr11	transdecoder	exon	8697525	8697636	.	-	.	transcript_id "DNTX_00040607";transcript_type "protein_coding";transcript_biotype "protein_coding";exon_number "17";gene_id "XLOC_005501";gene_name "ST5";class_code "j";oId "Retina_Adult.Tissue_00211096";is.last "FALSE";is.first "FALSE";is.singleExon "FALSE"
chr11	transdecoder	exon	8698933	8698974	.	-	.	transcript_id "DNTX_00040607";transcript_type "protein_coding";transcript_biotype "protein_coding";exon_number "16";gene_id "XLOC_005501";gene_name "ST5";class_code "j";oId "Retina_Adult.Tissue_00211096";is.last "FALSE";is.first "FALSE";is.singleExon "FALSE"
chr11	transdecoder	exon	8699213	8699390	.	-	.	transcript_id "DNTX_00040607";transcript_type "protein_coding";transcript_biotype "protein_coding";exon_number "15";gene_id "XLOC_005501";gene_name "ST5";class_code "j";oId "Retina_Adult.Tissue_00211096";is.last "FALSE";is.first "FALSE";is.singleExon "FALSE"
chr11	transdecoder	exon	8699599	8702720	.	-	.	transcript_id "DNTX_00040607";transcript_type "protein_coding";transcript_biotype "protein_coding";exon_number "14";gene_id "XLOC_005501";gene_name "ST5";class_code "j";oId "Retina_Adult.Tissue_00211096";is.last "FALSE";novel_exon_id "nvl_exon32552";novel_exon_type "RI";is.first "FALSE";is.singleExon "FALSE"
chr11	transdecoder	exon	8707085	8707225	.	-	.	transcript_id "DNTX_00040607";transcript_type "protein_coding";transcript_biotype "protein_coding";exon_number "13";gene_id "XLOC_005501";gene_name "ST5";class_code "j";oId "Retina_Adult.Tissue_00211096";is.last "FALSE";is.first "FALSE";is.singleExon "FALSE"
chr11	transdecoder	exon	8707777	8707854	.	-	.	transcript_id "DNTX_00040607";transcript_type "protein_coding";transcript_biotype "protein_coding";exon_number "12";gene_id "XLOC_005501";gene_name "ST5";class_code "j";oId "Retina_Adult.Tissue_00211096";is.last "FALSE";is.first "FALSE";is.singleExon "FALSE"
chr11	transdecoder	exon	8710845	8710914	.	-	.	transcript_id "DNTX_00040607";transcript_type "protein_coding";transcript_biotype "protein_coding";exon_number "11";gene_id "XLOC_005501";gene_name "ST5";class_code "j";oId "Retina_Adult.Tissue_00211096";is.last "FALSE";is.first "FALSE";is.singleExon "FALSE"
chr11	transdecoder	exon	8711122	8711231	.	-	.	transcript_id "DNTX_00040607";transcript_type "protein_coding";transcript_biotype "protein_coding";exon_number "10";gene_id "XLOC_005501";gene_name "ST5";class_code "j";oId "Retina_Adult.Tissue_00211096";is.last "FALSE";is.first "FALSE";is.singleExon "FALSE"
chr11	transdecoder	exon	8712551	8712735	.	-	.	transcript_id "DNTX_00040607";transcript_type "protein_coding";transcript_biotype "protein_coding";exon_number "9";gene_id "XLOC_005501";gene_name "ST5";class_code "j";oId "Retina_Adult.Tissue_00211096";is.last "FALSE";is.first "FALSE";is.singleExon "FALSE"
chr11	transdecoder	exon	8713998	8714042	.	-	.	transcript_id "DNTX_00040607";transcript_type "protein_coding";transcript_biotype "protein_coding";exon_number "8";gene_id "XLOC_005501";gene_name "ST5";class_code "j";oId "Retina_Adult.Tissue_00211096";is.last "FALSE";is.first "FALSE";is.singleExon "FALSE"
chr11	transdecoder	exon	8714610	8714706	.	-	.	transcript_id "DNTX_00040607";transcript_type "protein_coding";transcript_biotype "protein_coding";exon_number "7";gene_id "XLOC_005501";gene_name "ST5";class_code "j";oId "Retina_Adult.Tissue_00211096";is.last "FALSE";is.first "FALSE";is.singleExon "FALSE"
chr11	transdecoder	exon	8715603	8715818	.	-	.	transcript_id "DNTX_00040607";transcript_type "protein_coding";transcript_biotype "protein_coding";exon_number "6";gene_id "XLOC_005501";gene_name "ST5";class_code "j";oId "Retina_Adult.Tissue_00211096";is.last "FALSE";is.first "FALSE";is.singleExon "FALSE"
chr11	transdecoder	exon	8717741	8717892	.	-	.	transcript_id "DNTX_00040607";transcript_type "protein_coding";transcript_biotype "protein_coding";exon_number "5";gene_id "XLOC_005501";gene_name "ST5";class_code "j";oId "Retina_Adult.Tissue_00211096";is.last "FALSE";is.first "FALSE";is.singleExon "FALSE"
chr11	transdecoder	exon	8726073	8726209	.	-	.	transcript_id "DNTX_00040607";transcript_type "protein_coding";transcript_biotype "protein_coding";exon_number "4";gene_id "XLOC_005501";gene_name "ST5";class_code "j";oId "Retina_Adult.Tissue_00211096";is.last "FALSE";is.first "FALSE";is.singleExon "FALSE"
chr11	transdecoder	exon	8729950	8731209	.	-	.	transcript_id "DNTX_00040607";transcript_type "protein_coding";transcript_biotype "protein_coding";exon_number "3";gene_id "XLOC_005501";gene_name "ST5";class_code "j";oId "Retina_Adult.Tissue_00211096";is.last "FALSE";is.first "FALSE";is.singleExon "FALSE"
chr11	transdecoder	exon	8750621	8750725	.	-	.	transcript_id "DNTX_00040607";transcript_type "protein_coding";transcript_biotype "protein_coding";exon_number "2";gene_id "XLOC_005501";gene_name "ST5";class_code "j";oId "Retina_Adult.Tissue_00211096";is.last "FALSE";is.first "FALSE";is.singleExon "FALSE"
chr11	transdecoder	exon	8810517	8810685	.	-	.	transcript_id "DNTX_00040607";transcript_type "protein_coding";transcript_biotype "protein_coding";exon_number "1";gene_id "XLOC_005501";gene_name "ST5";class_code "j";oId "Retina_Adult.Tissue_00211096";is.last "FALSE";is.first "TRUE";is.singleExon "FALSE"
chr11	transdecoder	five_prime_UTR	8750701	8750725	.	-	.	transcript_id "DNTX_00040607";transcript_type "protein_coding";transcript_biotype "protein_coding";gene_id "XLOC_005501";gene_name "ST5";class_code "j";oId "Retina_Adult.Tissue_00211096";is.last "FALSE";is.first "FALSE";is.singleExon "FALSE"
chr11	transdecoder	five_prime_UTR	8810517	8810685	.	-	.	transcript_id "DNTX_00040607";transcript_type "protein_coding";transcript_biotype "protein_coding";gene_id "XLOC_005501";gene_name "ST5";class_code "j";oId "Retina_Adult.Tissue_00211096";is.last "FALSE";is.first "TRUE";is.singleExon "FALSE"
chr11	transdecoder	start_codon	8750698	8750700	.	-	0	transcript_id "DNTX_00040607";transcript_type "protein_coding";transcript_biotype "protein_coding";gene_id "XLOC_005501";gene_name "ST5";class_code "j";oId "Retina_Adult.Tissue_00211096";is.last "FALSE";is.first "FALSE";is.singleExon "FALSE"
chr11	transdecoder	CDS	8702571	8702720	.	-	0	transcript_id "DNTX_00040607";transcript_type "protein_coding";transcript_biotype "protein_coding";gene_id "XLOC_005501";gene_name "ST5";class_code "j";oId "Retina_Adult.Tissue_00211096";is.last "FALSE";is.first "FALSE";is.singleExon "FALSE"
chr11	transdecoder	CDS	8707085	8707225	.	-	0	transcript_id "DNTX_00040607";transcript_type "protein_coding";transcript_biotype "protein_coding";gene_id "XLOC_005501";gene_name "ST5";class_code "j";oId "Retina_Adult.Tissue_00211096";is.last "FALSE";is.first "FALSE";is.singleExon "FALSE"
chr11	transdecoder	CDS	8707777	8707854	.	-	0	transcript_id "DNTX_00040607";transcript_type "protein_coding";transcript_biotype "protein_coding";gene_id "XLOC_005501";gene_name "ST5";class_code "j";oId "Retina_Adult.Tissue_00211096";is.last "FALSE";is.first "FALSE";is.singleExon "FALSE"
chr11	transdecoder	CDS	8710845	8710914	.	-	1	transcript_id "DNTX_00040607";transcript_type "protein_coding";transcript_biotype "protein_coding";gene_id "XLOC_005501";gene_name "ST5";class_code "j";oId "Retina_Adult.Tissue_00211096";is.last "FALSE";is.first "FALSE";is.singleExon "FALSE"
chr11	transdecoder	CDS	8711122	8711231	.	-	0	transcript_id "DNTX_00040607";transcript_type "protein_coding";transcript_biotype "protein_coding";gene_id "XLOC_005501";gene_name "ST5";class_code "j";oId "Retina_Adult.Tissue_00211096";is.last "FALSE";is.first "FALSE";is.singleExon "FALSE"
chr11	transdecoder	CDS	8712551	8712735	.	-	2	transcript_id "DNTX_00040607";transcript_type "protein_coding";transcript_biotype "protein_coding";gene_id "XLOC_005501";gene_name "ST5";class_code "j";oId "Retina_Adult.Tissue_00211096";is.last "FALSE";is.first "FALSE";is.singleExon "FALSE"
chr11	transdecoder	CDS	8713998	8714042	.	-	2	transcript_id "DNTX_00040607";transcript_type "protein_coding";transcript_biotype "protein_coding";gene_id "XLOC_005501";gene_name "ST5";class_code "j";oId "Retina_Adult.Tissue_00211096";is.last "FALSE";is.first "FALSE";is.singleExon "FALSE"
chr11	transdecoder	CDS	8714610	8714706	.	-	0	transcript_id "DNTX_00040607";transcript_type "protein_coding";transcript_biotype "protein_coding";gene_id "XLOC_005501";gene_name "ST5";class_code "j";oId "Retina_Adult.Tissue_00211096";is.last "FALSE";is.first "FALSE";is.singleExon "FALSE"
chr11	transdecoder	CDS	8715603	8715818	.	-	0	transcript_id "DNTX_00040607";transcript_type "protein_coding";transcript_biotype "protein_coding";gene_id "XLOC_005501";gene_name "ST5";class_code "j";oId "Retina_Adult.Tissue_00211096";is.last "FALSE";is.first "FALSE";is.singleExon "FALSE"
chr11	transdecoder	CDS	8717741	8717892	.	-	2	transcript_id "DNTX_00040607";transcript_type "protein_coding";transcript_biotype "protein_coding";gene_id "XLOC_005501";gene_name "ST5";class_code "j";oId "Retina_Adult.Tissue_00211096";is.last "FALSE";is.first "FALSE";is.singleExon "FALSE"
chr11	transdecoder	CDS	8726073	8726209	.	-	1	transcript_id "DNTX_00040607";transcript_type "protein_coding";transcript_biotype "protein_coding";gene_id "XLOC_005501";gene_name "ST5";class_code "j";oId "Retina_Adult.Tissue_00211096";is.last "FALSE";is.first "FALSE";is.singleExon "FALSE"
chr11	transdecoder	CDS	8729950	8731209	.	-	1	transcript_id "DNTX_00040607";transcript_type "protein_coding";transcript_biotype "protein_coding";gene_id "XLOC_005501";gene_name "ST5";class_code "j";oId "Retina_Adult.Tissue_00211096";is.last "FALSE";is.first "FALSE";is.singleExon "FALSE"
chr11	transdecoder	CDS	8750621	8750700	.	-	0	transcript_id "DNTX_00040607";transcript_type "protein_coding";transcript_biotype "protein_coding";gene_id "XLOC_005501";gene_name "ST5";class_code "j";oId "Retina_Adult.Tissue_00211096";is.last "FALSE";is.first "FALSE";is.singleExon "FALSE"
chr11	transdecoder	stop_codon	8702568	8702570	.	-	0	transcript_id "DNTX_00040607";transcript_type "protein_coding";transcript_biotype "protein_coding";gene_id "XLOC_005501";gene_name "ST5";class_code "j";oId "Retina_Adult.Tissue_00211096";is.last "FALSE";is.first "FALSE";is.singleExon "FALSE"
chr11	transdecoder	three_prime_UTR	8693334	8694130	.	-	.	transcript_id "DNTX_00040607";transcript_type "protein_coding";transcript_biotype "protein_coding";gene_id "XLOC_005501";gene_name "ST5";class_code "j";oId "Retina_Adult.Tissue_00211096";is.last "TRUE";novel_exon_id "nvl_exon32551";novel_exon_type "A5SS";is.first "FALSE";is.singleExon "FALSE"
chr11	transdecoder	three_prime_UTR	8695463	8695549	.	-	.	transcript_id "DNTX_00040607";transcript_type "protein_coding";transcript_biotype "protein_coding";gene_id "XLOC_005501";gene_name "ST5";class_code "j";oId "Retina_Adult.Tissue_00211096";is.last "FALSE";is.first "FALSE";is.singleExon "FALSE"
chr11	transdecoder	three_prime_UTR	8696427	8696666	.	-	.	transcript_id "DNTX_00040607";transcript_type "protein_coding";transcript_biotype "protein_coding";gene_id "XLOC_005501";gene_name "ST5";class_code "j";oId "Retina_Adult.Tissue_00211096";is.last "FALSE";is.first "FALSE";is.singleExon "FALSE"
chr11	transdecoder	three_prime_UTR	8697525	8697636	.	-	.	transcript_id "DNTX_00040607";transcript_type "protein_coding";transcript_biotype "protein_coding";gene_id "XLOC_005501";gene_name "ST5";class_code "j";oId "Retina_Adult.Tissue_00211096";is.last "FALSE";is.first "FALSE";is.singleExon "FALSE"
chr11	transdecoder	three_prime_UTR	8698933	8698974	.	-	.	transcript_id "DNTX_00040607";transcript_type "protein_coding";transcript_biotype "protein_coding";gene_id "XLOC_005501";gene_name "ST5";class_code "j";oId "Retina_Adult.Tissue_00211096";is.last "FALSE";is.first "FALSE";is.singleExon "FALSE"
chr11	transdecoder	three_prime_UTR	8699213	8699390	.	-	.	transcript_id "DNTX_00040607";transcript_type "protein_coding";transcript_biotype "protein_coding";gene_id "XLOC_005501";gene_name "ST5";class_code "j";oId "Retina_Adult.Tissue_00211096";is.last "FALSE";is.first "FALSE";is.singleExon "FALSE"
chr11	transdecoder	three_prime_UTR	8699599	8702567	.	-	.	transcript_id "DNTX_00040607";transcript_type "protein_coding";transcript_biotype "protein_coding";gene_id "XLOC_005501";gene_name "ST5";class_code "j";oId "Retina_Adult.Tissue_00211096";is.last "FALSE";is.first "FALSE";is.singleExon "FALSE"
chr11	transdecoder	transcript	8693351	8774245	.	-	.	transcript_id "DNTX_00050289";transcript_type "protein_coding";transcript_biotype "protein_coding";gene_id "XLOC_005501";gene_name "ST5";class_code "j";oId "Esophagus-Mucosa_00052395";is.last "FALSE";is.first "FALSE";is.singleExon "FALSE"
chr11	transdecoder	exon	8693351	8694130	.	-	.	transcript_id "DNTX_00050289";transcript_type "protein_coding";transcript_biotype "protein_coding";exon_number "20";gene_id "XLOC_005501";gene_name "ST5";class_code "j";oId "Esophagus-Mucosa_00052395";is.last "TRUE";is.first "FALSE";is.singleExon "FALSE"
chr11	transdecoder	exon	8695463	8695549	.	-	.	transcript_id "DNTX_00050289";transcript_type "protein_coding";transcript_biotype "protein_coding";exon_number "19";gene_id "XLOC_005501";gene_name "ST5";class_code "j";oId "Esophagus-Mucosa_00052395";is.last "FALSE";is.first "FALSE";is.singleExon "FALSE"
chr11	transdecoder	exon	8696427	8696666	.	-	.	transcript_id "DNTX_00050289";transcript_type "protein_coding";transcript_biotype "protein_coding";exon_number "18";gene_id "XLOC_005501";gene_name "ST5";class_code "j";oId "Esophagus-Mucosa_00052395";is.last "FALSE";is.first "FALSE";is.singleExon "FALSE"
chr11	transdecoder	exon	8697525	8697636	.	-	.	transcript_id "DNTX_00050289";transcript_type "protein_coding";transcript_biotype "protein_coding";exon_number "17";gene_id "XLOC_005501";gene_name "ST5";class_code "j";oId "Esophagus-Mucosa_00052395";is.last "FALSE";is.first "FALSE";is.singleExon "FALSE"
chr11	transdecoder	exon	8698933	8698974	.	-	.	transcript_id "DNTX_00050289";transcript_type "protein_coding";transcript_biotype "protein_coding";exon_number "16";gene_id "XLOC_005501";gene_name "ST5";class_code "j";oId "Esophagus-Mucosa_00052395";is.last "FALSE";is.first "FALSE";is.singleExon "FALSE"
chr11	transdecoder	exon	8699213	8699390	.	-	.	transcript_id "DNTX_00050289";transcript_type "protein_coding";transcript_biotype "protein_coding";exon_number "15";gene_id "XLOC_005501";gene_name "ST5";class_code "j";oId "Esophagus-Mucosa_00052395";is.last "FALSE";is.first "FALSE";is.singleExon "FALSE"
chr11	transdecoder	exon	8702572	8702720	.	-	.	transcript_id "DNTX_00050289";transcript_type "protein_coding";transcript_biotype "protein_coding";exon_number "14";gene_id "XLOC_005501";gene_name "ST5";class_code "j";oId "Esophagus-Mucosa_00052395";is.last "FALSE";is.first "FALSE";is.singleExon "FALSE"
chr11	transdecoder	exon	8707085	8707225	.	-	.	transcript_id "DNTX_00050289";transcript_type "protein_coding";transcript_biotype "protein_coding";exon_number "13";gene_id "XLOC_005501";gene_name "ST5";class_code "j";oId "Esophagus-Mucosa_00052395";is.last "FALSE";is.first "FALSE";is.singleExon "FALSE"
chr11	transdecoder	exon	8707777	8707854	.	-	.	transcript_id "DNTX_00050289";transcript_type "protein_coding";transcript_biotype "protein_coding";exon_number "12";gene_id "XLOC_005501";gene_name "ST5";class_code "j";oId "Esophagus-Mucosa_00052395";is.last "FALSE";is.first "FALSE";is.singleExon "FALSE"
chr11	transdecoder	exon	8710845	8710914	.	-	.	transcript_id "DNTX_00050289";transcript_type "protein_coding";transcript_biotype "protein_coding";exon_number "11";gene_id "XLOC_005501";gene_name "ST5";class_code "j";oId "Esophagus-Mucosa_00052395";is.last "FALSE";is.first "FALSE";is.singleExon "FALSE"
chr11	transdecoder	exon	8711122	8711231	.	-	.	transcript_id "DNTX_00050289";transcript_type "protein_coding";transcript_biotype "protein_coding";exon_number "10";gene_id "XLOC_005501";gene_name "ST5";class_code "j";oId "Esophagus-Mucosa_00052395";is.last "FALSE";is.first "FALSE";is.singleExon "FALSE"
chr11	transdecoder	exon	8712551	8712735	.	-	.	transcript_id "DNTX_00050289";transcript_type "protein_coding";transcript_biotype "protein_coding";exon_number "9";gene_id "XLOC_005501";gene_name "ST5";class_code "j";oId "Esophagus-Mucosa_00052395";is.last "FALSE";is.first "FALSE";is.singleExon "FALSE"
chr11	transdecoder	exon	8713998	8714042	.	-	.	transcript_id "DNTX_00050289";transcript_type "protein_coding";transcript_biotype "protein_coding";exon_number "8";gene_id "XLOC_005501";gene_name "ST5";class_code "j";oId "Esophagus-Mucosa_00052395";is.last "FALSE";is.first "FALSE";is.singleExon "FALSE"
chr11	transdecoder	exon	8714610	8714706	.	-	.	transcript_id "DNTX_00050289";transcript_type "protein_coding";transcript_biotype "protein_coding";exon_number "7";gene_id "XLOC_005501";gene_name "ST5";class_code "j";oId "Esophagus-Mucosa_00052395";is.last "FALSE";is.first "FALSE";is.singleExon "FALSE"
chr11	transdecoder	exon	8715603	8715818	.	-	.	transcript_id "DNTX_00050289";transcript_type "protein_coding";transcript_biotype "protein_coding";exon_number "6";gene_id "XLOC_005501";gene_name "ST5";class_code "j";oId "Esophagus-Mucosa_00052395";is.last "FALSE";is.first "FALSE";is.singleExon "FALSE"
chr11	transdecoder	exon	8717741	8717892	.	-	.	transcript_id "DNTX_00050289";transcript_type "protein_coding";transcript_biotype "protein_coding";exon_number "5";gene_id "XLOC_005501";gene_name "ST5";class_code "j";oId "Esophagus-Mucosa_00052395";is.last "FALSE";is.first "FALSE";is.singleExon "FALSE"
chr11	transdecoder	exon	8726073	8726209	.	-	.	transcript_id "DNTX_00050289";transcript_type "protein_coding";transcript_biotype "protein_coding";exon_number "4";gene_id "XLOC_005501";gene_name "ST5";class_code "j";oId "Esophagus-Mucosa_00052395";is.last "FALSE";is.first "FALSE";is.singleExon "FALSE"
chr11	transdecoder	exon	8729950	8731209	.	-	.	transcript_id "DNTX_00050289";transcript_type "protein_coding";transcript_biotype "protein_coding";exon_number "3";gene_id "XLOC_005501";gene_name "ST5";class_code "j";oId "Esophagus-Mucosa_00052395";is.last "FALSE";is.first "FALSE";is.singleExon "FALSE"
chr11	transdecoder	exon	8750621	8750725	.	-	.	transcript_id "DNTX_00050289";transcript_type "protein_coding";transcript_biotype "protein_coding";exon_number "2";gene_id "XLOC_005501";gene_name "ST5";class_code "j";oId "Esophagus-Mucosa_00052395";is.last "FALSE";is.first "FALSE";is.singleExon "FALSE"
chr11	transdecoder	exon	8774122	8774245	.	-	.	transcript_id "DNTX_00050289";transcript_type "protein_coding";transcript_biotype "protein_coding";exon_number "1";gene_id "XLOC_005501";gene_name "ST5";class_code "j";oId "Esophagus-Mucosa_00052395";is.last "FALSE";is.first "TRUE";is.singleExon "FALSE"
chr11	transdecoder	five_prime_UTR	8750701	8750725	.	-	.	transcript_id "DNTX_00050289";transcript_type "protein_coding";transcript_biotype "protein_coding";gene_id "XLOC_005501";gene_name "ST5";class_code "j";oId "Esophagus-Mucosa_00052395";is.last "FALSE";is.first "FALSE";is.singleExon "FALSE"
chr11	transdecoder	five_prime_UTR	8774122	8774245	.	-	.	transcript_id "DNTX_00050289";transcript_type "protein_coding";transcript_biotype "protein_coding";gene_id "XLOC_005501";gene_name "ST5";class_code "j";oId "Esophagus-Mucosa_00052395";is.last "FALSE";is.first "TRUE";is.singleExon "FALSE"
chr11	transdecoder	start_codon	8750698	8750700	.	-	2	transcript_id "DNTX_00050289";transcript_type "protein_coding";transcript_biotype "protein_coding";gene_id "XLOC_005501";gene_name "ST5";class_code "j";oId "Esophagus-Mucosa_00052395";is.last "FALSE";is.first "FALSE";is.singleExon "FALSE"
chr11	transdecoder	CDS	8694099	8694130	.	-	2	transcript_id "DNTX_00050289";transcript_type "protein_coding";transcript_biotype "protein_coding";gene_id "XLOC_005501";gene_name "ST5";class_code "j";oId "Esophagus-Mucosa_00052395";is.last "FALSE";is.first "FALSE";is.singleExon "FALSE"
chr11	transdecoder	CDS	8695463	8695549	.	-	2	transcript_id "DNTX_00050289";transcript_type "protein_coding";transcript_biotype "protein_coding";gene_id "XLOC_005501";gene_name "ST5";class_code "j";oId "Esophagus-Mucosa_00052395";is.last "FALSE";is.first "FALSE";is.singleExon "FALSE"
chr11	transdecoder	CDS	8696427	8696666	.	-	2	transcript_id "DNTX_00050289";transcript_type "protein_coding";transcript_biotype "protein_coding";gene_id "XLOC_005501";gene_name "ST5";class_code "j";oId "Esophagus-Mucosa_00052395";is.last "FALSE";is.first "FALSE";is.singleExon "FALSE"
chr11	transdecoder	CDS	8697525	8697636	.	-	0	transcript_id "DNTX_00050289";transcript_type "protein_coding";transcript_biotype "protein_coding";gene_id "XLOC_005501";gene_name "ST5";class_code "j";oId "Esophagus-Mucosa_00052395";is.last "FALSE";is.first "FALSE";is.singleExon "FALSE"
chr11	transdecoder	CDS	8698933	8698974	.	-	0	transcript_id "DNTX_00050289";transcript_type "protein_coding";transcript_biotype "protein_coding";gene_id "XLOC_005501";gene_name "ST5";class_code "j";oId "Esophagus-Mucosa_00052395";is.last "FALSE";is.first "FALSE";is.singleExon "FALSE"
chr11	transdecoder	CDS	8699213	8699390	.	-	1	transcript_id "DNTX_00050289";transcript_type "protein_coding";transcript_biotype "protein_coding";gene_id "XLOC_005501";gene_name "ST5";class_code "j";oId "Esophagus-Mucosa_00052395";is.last "FALSE";is.first "FALSE";is.singleExon "FALSE"
chr11	transdecoder	CDS	8702572	8702720	.	-	0	transcript_id "DNTX_00050289";transcript_type "protein_coding";transcript_biotype "protein_coding";gene_id "XLOC_005501";gene_name "ST5";class_code "j";oId "Esophagus-Mucosa_00052395";is.last "FALSE";is.first "FALSE";is.singleExon "FALSE"
chr11	transdecoder	CDS	8707085	8707225	.	-	0	transcript_id "DNTX_00050289";transcript_type "protein_coding";transcript_biotype "protein_coding";gene_id "XLOC_005501";gene_name "ST5";class_code "j";oId "Esophagus-Mucosa_00052395";is.last "FALSE";is.first "FALSE";is.singleExon "FALSE"
chr11	transdecoder	CDS	8707777	8707854	.	-	0	transcript_id "DNTX_00050289";transcript_type "protein_coding";transcript_biotype "protein_coding";gene_id "XLOC_005501";gene_name "ST5";class_code "j";oId "Esophagus-Mucosa_00052395";is.last "FALSE";is.first "FALSE";is.singleExon "FALSE"
chr11	transdecoder	CDS	8710845	8710914	.	-	1	transcript_id "DNTX_00050289";transcript_type "protein_coding";transcript_biotype "protein_coding";gene_id "XLOC_005501";gene_name "ST5";class_code "j";oId "Esophagus-Mucosa_00052395";is.last "FALSE";is.first "FALSE";is.singleExon "FALSE"
chr11	transdecoder	CDS	8711122	8711231	.	-	0	transcript_id "DNTX_00050289";transcript_type "protein_coding";transcript_biotype "protein_coding";gene_id "XLOC_005501";gene_name "ST5";class_code "j";oId "Esophagus-Mucosa_00052395";is.last "FALSE";is.first "FALSE";is.singleExon "FALSE"
chr11	transdecoder	CDS	8712551	8712735	.	-	2	transcript_id "DNTX_00050289";transcript_type "protein_coding";transcript_biotype "protein_coding";gene_id "XLOC_005501";gene_name "ST5";class_code "j";oId "Esophagus-Mucosa_00052395";is.last "FALSE";is.first "FALSE";is.singleExon "FALSE"
chr11	transdecoder	CDS	8713998	8714042	.	-	2	transcript_id "DNTX_00050289";transcript_type "protein_coding";transcript_biotype "protein_coding";gene_id "XLOC_005501";gene_name "ST5";class_code "j";oId "Esophagus-Mucosa_00052395";is.last "FALSE";is.first "FALSE";is.singleExon "FALSE"
chr11	transdecoder	CDS	8714610	8714706	.	-	0	transcript_id "DNTX_00050289";transcript_type "protein_coding";transcript_biotype "protein_coding";gene_id "XLOC_005501";gene_name "ST5";class_code "j";oId "Esophagus-Mucosa_00052395";is.last "FALSE";is.first "FALSE";is.singleExon "FALSE"
chr11	transdecoder	CDS	8715603	8715818	.	-	0	transcript_id "DNTX_00050289";transcript_type "protein_coding";transcript_biotype "protein_coding";gene_id "XLOC_005501";gene_name "ST5";class_code "j";oId "Esophagus-Mucosa_00052395";is.last "FALSE";is.first "FALSE";is.singleExon "FALSE"
chr11	transdecoder	CDS	8717741	8717892	.	-	2	transcript_id "DNTX_00050289";transcript_type "protein_coding";transcript_biotype "protein_coding";gene_id "XLOC_005501";gene_name "ST5";class_code "j";oId "Esophagus-Mucosa_00052395";is.last "FALSE";is.first "FALSE";is.singleExon "FALSE"
chr11	transdecoder	CDS	8726073	8726209	.	-	1	transcript_id "DNTX_00050289";transcript_type "protein_coding";transcript_biotype "protein_coding";gene_id "XLOC_005501";gene_name "ST5";class_code "j";oId "Esophagus-Mucosa_00052395";is.last "FALSE";is.first "FALSE";is.singleExon "FALSE"
chr11	transdecoder	CDS	8729950	8731209	.	-	1	transcript_id "DNTX_00050289";transcript_type "protein_coding";transcript_biotype "protein_coding";gene_id "XLOC_005501";gene_name "ST5";class_code "j";oId "Esophagus-Mucosa_00052395";is.last "FALSE";is.first "FALSE";is.singleExon "FALSE"
chr11	transdecoder	CDS	8750621	8750700	.	-	0	transcript_id "DNTX_00050289";transcript_type "protein_coding";transcript_biotype "protein_coding";gene_id "XLOC_005501";gene_name "ST5";class_code "j";oId "Esophagus-Mucosa_00052395";is.last "FALSE";is.first "FALSE";is.singleExon "FALSE"
chr11	transdecoder	stop_codon	8694096	8694098	.	-	2	transcript_id "DNTX_00050289";transcript_type "protein_coding";transcript_biotype "protein_coding";gene_id "XLOC_005501";gene_name "ST5";class_code "j";oId "Esophagus-Mucosa_00052395";is.last "FALSE";is.first "FALSE";is.singleExon "FALSE"
chr11	transdecoder	three_prime_UTR	8693351	8694095	.	-	.	transcript_id "DNTX_00050289";transcript_type "protein_coding";transcript_biotype "protein_coding";gene_id "XLOC_005501";gene_name "ST5";class_code "j";oId "Esophagus-Mucosa_00052395";is.last "FALSE";is.first "FALSE";is.singleExon "FALSE"
chr11	transdecoder	transcript	8693351	8810673	.	-	.	transcript_id "DNTX_00038683";transcript_type "protein_coding";transcript_biotype "protein_coding";gene_id "XLOC_005501";gene_name "ST5";class_code "=";oId "Retina_Adult.Tissue_00203549";is.last "FALSE";is.first "FALSE";is.singleExon "FALSE"
chr11	transdecoder	exon	8693351	8694130	.	-	.	transcript_id "DNTX_00038683";transcript_type "protein_coding";transcript_biotype "protein_coding";exon_number "19";gene_id "XLOC_005501";gene_name "ST5";class_code "=";oId "Retina_Adult.Tissue_00203549";is.last "TRUE";is.first "FALSE";is.singleExon "FALSE"
chr11	transdecoder	exon	8695463	8695549	.	-	.	transcript_id "DNTX_00038683";transcript_type "protein_coding";transcript_biotype "protein_coding";exon_number "18";gene_id "XLOC_005501";gene_name "ST5";class_code "=";oId "Retina_Adult.Tissue_00203549";is.last "FALSE";is.first "FALSE";is.singleExon "FALSE"
chr11	transdecoder	exon	8696427	8696666	.	-	.	transcript_id "DNTX_00038683";transcript_type "protein_coding";transcript_biotype "protein_coding";exon_number "17";gene_id "XLOC_005501";gene_name "ST5";class_code "=";oId "Retina_Adult.Tissue_00203549";is.last "FALSE";is.first "FALSE";is.singleExon "FALSE"
chr11	transdecoder	exon	8697525	8697636	.	-	.	transcript_id "DNTX_00038683";transcript_type "protein_coding";transcript_biotype "protein_coding";exon_number "16";gene_id "XLOC_005501";gene_name "ST5";class_code "=";oId "Retina_Adult.Tissue_00203549";is.last "FALSE";is.first "FALSE";is.singleExon "FALSE"
chr11	transdecoder	exon	8698933	8698974	.	-	.	transcript_id "DNTX_00038683";transcript_type "protein_coding";transcript_biotype "protein_coding";exon_number "15";gene_id "XLOC_005501";gene_name "ST5";class_code "=";oId "Retina_Adult.Tissue_00203549";is.last "FALSE";is.first "FALSE";is.singleExon "FALSE"
chr11	transdecoder	exon	8699213	8699390	.	-	.	transcript_id "DNTX_00038683";transcript_type "protein_coding";transcript_biotype "protein_coding";exon_number "14";gene_id "XLOC_005501";gene_name "ST5";class_code "=";oId "Retina_Adult.Tissue_00203549";is.last "FALSE";is.first "FALSE";is.singleExon "FALSE"
chr11	transdecoder	exon	8702572	8702720	.	-	.	transcript_id "DNTX_00038683";transcript_type "protein_coding";transcript_biotype "protein_coding";exon_number "13";gene_id "XLOC_005501";gene_name "ST5";class_code "=";oId "Retina_Adult.Tissue_00203549";is.last "FALSE";is.first "FALSE";is.singleExon "FALSE"
chr11	transdecoder	exon	8707085	8707225	.	-	.	transcript_id "DNTX_00038683";transcript_type "protein_coding";transcript_biotype "protein_coding";exon_number "12";gene_id "XLOC_005501";gene_name "ST5";class_code "=";oId "Retina_Adult.Tissue_00203549";is.last "FALSE";is.first "FALSE";is.singleExon "FALSE"
chr11	transdecoder	exon	8707777	8707854	.	-	.	transcript_id "DNTX_00038683";transcript_type "protein_coding";transcript_biotype "protein_coding";exon_number "11";gene_id "XLOC_005501";gene_name "ST5";class_code "=";oId "Retina_Adult.Tissue_00203549";is.last "FALSE";is.first "FALSE";is.singleExon "FALSE"
chr11	transdecoder	exon	8710845	8710914	.	-	.	transcript_id "DNTX_00038683";transcript_type "protein_coding";transcript_biotype "protein_coding";exon_number "10";gene_id "XLOC_005501";gene_name "ST5";class_code "=";oId "Retina_Adult.Tissue_00203549";is.last "FALSE";is.first "FALSE";is.singleExon "FALSE"
chr11	transdecoder	exon	8711122	8711231	.	-	.	transcript_id "DNTX_00038683";transcript_type "protein_coding";transcript_biotype "protein_coding";exon_number "9";gene_id "XLOC_005501";gene_name "ST5";class_code "=";oId "Retina_Adult.Tissue_00203549";is.last "FALSE";is.first "FALSE";is.singleExon "FALSE"
chr11	transdecoder	exon	8712551	8712735	.	-	.	transcript_id "DNTX_00038683";transcript_type "protein_coding";transcript_biotype "protein_coding";exon_number "8";gene_id "XLOC_005501";gene_name "ST5";class_code "=";oId "Retina_Adult.Tissue_00203549";is.last "FALSE";is.first "FALSE";is.singleExon "FALSE"
chr11	transdecoder	exon	8713998	8714042	.	-	.	transcript_id "DNTX_00038683";transcript_type "protein_coding";transcript_biotype "protein_coding";exon_number "7";gene_id "XLOC_005501";gene_name "ST5";class_code "=";oId "Retina_Adult.Tissue_00203549";is.last "FALSE";is.first "FALSE";is.singleExon "FALSE"
chr11	transdecoder	exon	8714610	8714706	.	-	.	transcript_id "DNTX_00038683";transcript_type "protein_coding";transcript_biotype "protein_coding";exon_number "6";gene_id "XLOC_005501";gene_name "ST5";class_code "=";oId "Retina_Adult.Tissue_00203549";is.last "FALSE";is.first "FALSE";is.singleExon "FALSE"
chr11	transdecoder	exon	8715603	8715818	.	-	.	transcript_id "DNTX_00038683";transcript_type "protein_coding";transcript_biotype "protein_coding";exon_number "5";gene_id "XLOC_005501";gene_name "ST5";class_code "=";oId "Retina_Adult.Tissue_00203549";is.last "FALSE";is.first "FALSE";is.singleExon "FALSE"
chr11	transdecoder	exon	8717741	8717892	.	-	.	transcript_id "DNTX_00038683";transcript_type "protein_coding";transcript_biotype "protein_coding";exon_number "4";gene_id "XLOC_005501";gene_name "ST5";class_code "=";oId "Retina_Adult.Tissue_00203549";is.last "FALSE";is.first "FALSE";is.singleExon "FALSE"
chr11	transdecoder	exon	8726073	8726209	.	-	.	transcript_id "DNTX_00038683";transcript_type "protein_coding";transcript_biotype "protein_coding";exon_number "3";gene_id "XLOC_005501";gene_name "ST5";class_code "=";oId "Retina_Adult.Tissue_00203549";is.last "FALSE";is.first "FALSE";is.singleExon "FALSE"
chr11	transdecoder	exon	8750621	8750725	.	-	.	transcript_id "DNTX_00038683";transcript_type "protein_coding";transcript_biotype "protein_coding";exon_number "2";gene_id "XLOC_005501";gene_name "ST5";class_code "=";oId "Retina_Adult.Tissue_00203549";is.last "FALSE";is.first "FALSE";is.singleExon "FALSE"
chr11	transdecoder	exon	8810517	8810673	.	-	.	transcript_id "DNTX_00038683";transcript_type "protein_coding";transcript_biotype "protein_coding";exon_number "1";gene_id "XLOC_005501";gene_name "ST5";class_code "=";oId "Retina_Adult.Tissue_00203549";is.last "FALSE";is.first "TRUE";is.singleExon "FALSE"
chr11	transdecoder	five_prime_UTR	8750701	8750725	.	-	.	transcript_id "DNTX_00038683";transcript_type "protein_coding";transcript_biotype "protein_coding";gene_id "XLOC_005501";gene_name "ST5";class_code "=";oId "Retina_Adult.Tissue_00203549";is.last "FALSE";is.first "FALSE";is.singleExon "FALSE"
chr11	transdecoder	five_prime_UTR	8810517	8810673	.	-	.	transcript_id "DNTX_00038683";transcript_type "protein_coding";transcript_biotype "protein_coding";gene_id "XLOC_005501";gene_name "ST5";class_code "=";oId "Retina_Adult.Tissue_00203549";is.last "FALSE";is.first "TRUE";is.singleExon "FALSE"
chr11	transdecoder	start_codon	8750698	8750700	.	-	2	transcript_id "DNTX_00038683";transcript_type "protein_coding";transcript_biotype "protein_coding";gene_id "XLOC_005501";gene_name "ST5";class_code "=";oId "Retina_Adult.Tissue_00203549";is.last "FALSE";is.first "FALSE";is.singleExon "FALSE"
chr11	transdecoder	CDS	8694099	8694130	.	-	2	transcript_id "DNTX_00038683";transcript_type "protein_coding";transcript_biotype "protein_coding";gene_id "XLOC_005501";gene_name "ST5";class_code "=";oId "Retina_Adult.Tissue_00203549";is.last "FALSE";is.first "FALSE";is.singleExon "FALSE"
chr11	transdecoder	CDS	8695463	8695549	.	-	2	transcript_id "DNTX_00038683";transcript_type "protein_coding";transcript_biotype "protein_coding";gene_id "XLOC_005501";gene_name "ST5";class_code "=";oId "Retina_Adult.Tissue_00203549";is.last "FALSE";is.first "FALSE";is.singleExon "FALSE"
chr11	transdecoder	CDS	8696427	8696666	.	-	2	transcript_id "DNTX_00038683";transcript_type "protein_coding";transcript_biotype "protein_coding";gene_id "XLOC_005501";gene_name "ST5";class_code "=";oId "Retina_Adult.Tissue_00203549";is.last "FALSE";is.first "FALSE";is.singleExon "FALSE"
chr11	transdecoder	CDS	8697525	8697636	.	-	0	transcript_id "DNTX_00038683";transcript_type "protein_coding";transcript_biotype "protein_coding";gene_id "XLOC_005501";gene_name "ST5";class_code "=";oId "Retina_Adult.Tissue_00203549";is.last "FALSE";is.first "FALSE";is.singleExon "FALSE"
chr11	transdecoder	CDS	8698933	8698974	.	-	0	transcript_id "DNTX_00038683";transcript_type "protein_coding";transcript_biotype "protein_coding";gene_id "XLOC_005501";gene_name "ST5";class_code "=";oId "Retina_Adult.Tissue_00203549";is.last "FALSE";is.first "FALSE";is.singleExon "FALSE"
chr11	transdecoder	CDS	8699213	8699390	.	-	1	transcript_id "DNTX_00038683";transcript_type "protein_coding";transcript_biotype "protein_coding";gene_id "XLOC_005501";gene_name "ST5";class_code "=";oId "Retina_Adult.Tissue_00203549";is.last "FALSE";is.first "FALSE";is.singleExon "FALSE"
chr11	transdecoder	CDS	8702572	8702720	.	-	0	transcript_id "DNTX_00038683";transcript_type "protein_coding";transcript_biotype "protein_coding";gene_id "XLOC_005501";gene_name "ST5";class_code "=";oId "Retina_Adult.Tissue_00203549";is.last "FALSE";is.first "FALSE";is.singleExon "FALSE"
chr11	transdecoder	CDS	8707085	8707225	.	-	0	transcript_id "DNTX_00038683";transcript_type "protein_coding";transcript_biotype "protein_coding";gene_id "XLOC_005501";gene_name "ST5";class_code "=";oId "Retina_Adult.Tissue_00203549";is.last "FALSE";is.first "FALSE";is.singleExon "FALSE"
chr11	transdecoder	CDS	8707777	8707854	.	-	0	transcript_id "DNTX_00038683";transcript_type "protein_coding";transcript_biotype "protein_coding";gene_id "XLOC_005501";gene_name "ST5";class_code "=";oId "Retina_Adult.Tissue_00203549";is.last "FALSE";is.first "FALSE";is.singleExon "FALSE"
chr11	transdecoder	CDS	8710845	8710914	.	-	1	transcript_id "DNTX_00038683";transcript_type "protein_coding";transcript_biotype "protein_coding";gene_id "XLOC_005501";gene_name "ST5";class_code "=";oId "Retina_Adult.Tissue_00203549";is.last "FALSE";is.first "FALSE";is.singleExon "FALSE"
chr11	transdecoder	CDS	8711122	8711231	.	-	0	transcript_id "DNTX_00038683";transcript_type "protein_coding";transcript_biotype "protein_coding";gene_id "XLOC_005501";gene_name "ST5";class_code "=";oId "Retina_Adult.Tissue_00203549";is.last "FALSE";is.first "FALSE";is.singleExon "FALSE"
chr11	transdecoder	CDS	8712551	8712735	.	-	2	transcript_id "DNTX_00038683";transcript_type "protein_coding";transcript_biotype "protein_coding";gene_id "XLOC_005501";gene_name "ST5";class_code "=";oId "Retina_Adult.Tissue_00203549";is.last "FALSE";is.first "FALSE";is.singleExon "FALSE"
chr11	transdecoder	CDS	8713998	8714042	.	-	2	transcript_id "DNTX_00038683";transcript_type "protein_coding";transcript_biotype "protein_coding";gene_id "XLOC_005501";gene_name "ST5";class_code "=";oId "Retina_Adult.Tissue_00203549";is.last "FALSE";is.first "FALSE";is.singleExon "FALSE"
chr11	transdecoder	CDS	8714610	8714706	.	-	0	transcript_id "DNTX_00038683";transcript_type "protein_coding";transcript_biotype "protein_coding";gene_id "XLOC_005501";gene_name "ST5";class_code "=";oId "Retina_Adult.Tissue_00203549";is.last "FALSE";is.first "FALSE";is.singleExon "FALSE"
chr11	transdecoder	CDS	8715603	8715818	.	-	0	transcript_id "DNTX_00038683";transcript_type "protein_coding";transcript_biotype "protein_coding";gene_id "XLOC_005501";gene_name "ST5";class_code "=";oId "Retina_Adult.Tissue_00203549";is.last "FALSE";is.first "FALSE";is.singleExon "FALSE"
chr11	transdecoder	CDS	8717741	8717892	.	-	2	transcript_id "DNTX_00038683";transcript_type "protein_coding";transcript_biotype "protein_coding";gene_id "XLOC_005501";gene_name "ST5";class_code "=";oId "Retina_Adult.Tissue_00203549";is.last "FALSE";is.first "FALSE";is.singleExon "FALSE"
chr11	transdecoder	CDS	8726073	8726209	.	-	1	transcript_id "DNTX_00038683";transcript_type "protein_coding";transcript_biotype "protein_coding";gene_id "XLOC_005501";gene_name "ST5";class_code "=";oId "Retina_Adult.Tissue_00203549";is.last "FALSE";is.first "FALSE";is.singleExon "FALSE"
chr11	transdecoder	CDS	8750621	8750700	.	-	0	transcript_id "DNTX_00038683";transcript_type "protein_coding";transcript_biotype "protein_coding";gene_id "XLOC_005501";gene_name "ST5";class_code "=";oId "Retina_Adult.Tissue_00203549";is.last "FALSE";is.first "FALSE";is.singleExon "FALSE"
chr11	transdecoder	stop_codon	8694096	8694098	.	-	2	transcript_id "DNTX_00038683";transcript_type "protein_coding";transcript_biotype "protein_coding";gene_id "XLOC_005501";gene_name "ST5";class_code "=";oId "Retina_Adult.Tissue_00203549";is.last "FALSE";is.first "FALSE";is.singleExon "FALSE"
chr11	transdecoder	three_prime_UTR	8693351	8694095	.	-	.	transcript_id "DNTX_00038683";transcript_type "protein_coding";transcript_biotype "protein_coding";gene_id "XLOC_005501";gene_name "ST5";class_code "=";oId "Retina_Adult.Tissue_00203549";is.last "FALSE";is.first "FALSE";is.singleExon "FALSE"
chr11	transdecoder	transcript	8693351	8811341	.	-	.	transcript_id "DNTX_00038681";transcript_type "protein_coding";transcript_biotype "protein_coding";gene_id "XLOC_005501";gene_name "ST5";class_code "=";oId "RPE_Fetal.Tissue_00103733";is.last "FALSE";is.first "FALSE";is.singleExon "FALSE"
chr11	transdecoder	exon	8693351	8694130	.	-	.	transcript_id "DNTX_00038681";transcript_type "protein_coding";transcript_biotype "protein_coding";exon_number "19";gene_id "XLOC_005501";gene_name "ST5";class_code "=";oId "RPE_Fetal.Tissue_00103733";is.last "TRUE";is.first "FALSE";is.singleExon "FALSE"
chr11	transdecoder	exon	8695463	8695549	.	-	.	transcript_id "DNTX_00038681";transcript_type "protein_coding";transcript_biotype "protein_coding";exon_number "18";gene_id "XLOC_005501";gene_name "ST5";class_code "=";oId "RPE_Fetal.Tissue_00103733";is.last "FALSE";is.first "FALSE";is.singleExon "FALSE"
chr11	transdecoder	exon	8696427	8696666	.	-	.	transcript_id "DNTX_00038681";transcript_type "protein_coding";transcript_biotype "protein_coding";exon_number "17";gene_id "XLOC_005501";gene_name "ST5";class_code "=";oId "RPE_Fetal.Tissue_00103733";is.last "FALSE";is.first "FALSE";is.singleExon "FALSE"
chr11	transdecoder	exon	8697525	8697636	.	-	.	transcript_id "DNTX_00038681";transcript_type "protein_coding";transcript_biotype "protein_coding";exon_number "16";gene_id "XLOC_005501";gene_name "ST5";class_code "=";oId "RPE_Fetal.Tissue_00103733";is.last "FALSE";is.first "FALSE";is.singleExon "FALSE"
chr11	transdecoder	exon	8698933	8698974	.	-	.	transcript_id "DNTX_00038681";transcript_type "protein_coding";transcript_biotype "protein_coding";exon_number "15";gene_id "XLOC_005501";gene_name "ST5";class_code "=";oId "RPE_Fetal.Tissue_00103733";is.last "FALSE";is.first "FALSE";is.singleExon "FALSE"
chr11	transdecoder	exon	8699213	8699390	.	-	.	transcript_id "DNTX_00038681";transcript_type "protein_coding";transcript_biotype "protein_coding";exon_number "14";gene_id "XLOC_005501";gene_name "ST5";class_code "=";oId "RPE_Fetal.Tissue_00103733";is.last "FALSE";is.first "FALSE";is.singleExon "FALSE"
chr11	transdecoder	exon	8702572	8702720	.	-	.	transcript_id "DNTX_00038681";transcript_type "protein_coding";transcript_biotype "protein_coding";exon_number "13";gene_id "XLOC_005501";gene_name "ST5";class_code "=";oId "RPE_Fetal.Tissue_00103733";is.last "FALSE";is.first "FALSE";is.singleExon "FALSE"
chr11	transdecoder	exon	8707085	8707225	.	-	.	transcript_id "DNTX_00038681";transcript_type "protein_coding";transcript_biotype "protein_coding";exon_number "12";gene_id "XLOC_005501";gene_name "ST5";class_code "=";oId "RPE_Fetal.Tissue_00103733";is.last "FALSE";is.first "FALSE";is.singleExon "FALSE"
chr11	transdecoder	exon	8707777	8707854	.	-	.	transcript_id "DNTX_00038681";transcript_type "protein_coding";transcript_biotype "protein_coding";exon_number "11";gene_id "XLOC_005501";gene_name "ST5";class_code "=";oId "RPE_Fetal.Tissue_00103733";is.last "FALSE";is.first "FALSE";is.singleExon "FALSE"
chr11	transdecoder	exon	8710845	8710914	.	-	.	transcript_id "DNTX_00038681";transcript_type "protein_coding";transcript_biotype "protein_coding";exon_number "10";gene_id "XLOC_005501";gene_name "ST5";class_code "=";oId "RPE_Fetal.Tissue_00103733";is.last "FALSE";is.first "FALSE";is.singleExon "FALSE"
chr11	transdecoder	exon	8711122	8711231	.	-	.	transcript_id "DNTX_00038681";transcript_type "protein_coding";transcript_biotype "protein_coding";exon_number "9";gene_id "XLOC_005501";gene_name "ST5";class_code "=";oId "RPE_Fetal.Tissue_00103733";is.last "FALSE";is.first "FALSE";is.singleExon "FALSE"
chr11	transdecoder	exon	8712551	8712735	.	-	.	transcript_id "DNTX_00038681";transcript_type "protein_coding";transcript_biotype "protein_coding";exon_number "8";gene_id "XLOC_005501";gene_name "ST5";class_code "=";oId "RPE_Fetal.Tissue_00103733";is.last "FALSE";is.first "FALSE";is.singleExon "FALSE"
chr11	transdecoder	exon	8713998	8714042	.	-	.	transcript_id "DNTX_00038681";transcript_type "protein_coding";transcript_biotype "protein_coding";exon_number "7";gene_id "XLOC_005501";gene_name "ST5";class_code "=";oId "RPE_Fetal.Tissue_00103733";is.last "FALSE";is.first "FALSE";is.singleExon "FALSE"
chr11	transdecoder	exon	8714610	8714706	.	-	.	transcript_id "DNTX_00038681";transcript_type "protein_coding";transcript_biotype "protein_coding";exon_number "6";gene_id "XLOC_005501";gene_name "ST5";class_code "=";oId "RPE_Fetal.Tissue_00103733";is.last "FALSE";is.first "FALSE";is.singleExon "FALSE"
chr11	transdecoder	exon	8715603	8715818	.	-	.	transcript_id "DNTX_00038681";transcript_type "protein_coding";transcript_biotype "protein_coding";exon_number "5";gene_id "XLOC_005501";gene_name "ST5";class_code "=";oId "RPE_Fetal.Tissue_00103733";is.last "FALSE";is.first "FALSE";is.singleExon "FALSE"
chr11	transdecoder	exon	8717741	8717892	.	-	.	transcript_id "DNTX_00038681";transcript_type "protein_coding";transcript_biotype "protein_coding";exon_number "4";gene_id "XLOC_005501";gene_name "ST5";class_code "=";oId "RPE_Fetal.Tissue_00103733";is.last "FALSE";is.first "FALSE";is.singleExon "FALSE"
chr11	transdecoder	exon	8726073	8726209	.	-	.	transcript_id "DNTX_00038681";transcript_type "protein_coding";transcript_biotype "protein_coding";exon_number "3";gene_id "XLOC_005501";gene_name "ST5";class_code "=";oId "RPE_Fetal.Tissue_00103733";is.last "FALSE";is.first "FALSE";is.singleExon "FALSE"
chr11	transdecoder	exon	8750621	8750725	.	-	.	transcript_id "DNTX_00038681";transcript_type "protein_coding";transcript_biotype "protein_coding";exon_number "2";gene_id "XLOC_005501";gene_name "ST5";class_code "=";oId "RPE_Fetal.Tissue_00103733";is.last "FALSE";is.first "FALSE";is.singleExon "FALSE"
chr11	transdecoder	exon	8811247	8811341	.	-	.	transcript_id "DNTX_00038681";transcript_type "protein_coding";transcript_biotype "protein_coding";exon_number "1";gene_id "XLOC_005501";gene_name "ST5";class_code "=";oId "RPE_Fetal.Tissue_00103733";is.last "FALSE";is.first "TRUE";is.singleExon "FALSE"
chr11	transdecoder	five_prime_UTR	8750701	8750725	.	-	.	transcript_id "DNTX_00038681";transcript_type "protein_coding";transcript_biotype "protein_coding";gene_id "XLOC_005501";gene_name "ST5";class_code "=";oId "RPE_Fetal.Tissue_00103733";is.last "FALSE";is.first "FALSE";is.singleExon "FALSE"
chr11	transdecoder	five_prime_UTR	8811247	8811341	.	-	.	transcript_id "DNTX_00038681";transcript_type "protein_coding";transcript_biotype "protein_coding";gene_id "XLOC_005501";gene_name "ST5";class_code "=";oId "RPE_Fetal.Tissue_00103733";is.last "FALSE";is.first "TRUE";is.singleExon "FALSE"
chr11	transdecoder	start_codon	8750698	8750700	.	-	2	transcript_id "DNTX_00038681";transcript_type "protein_coding";transcript_biotype "protein_coding";gene_id "XLOC_005501";gene_name "ST5";class_code "=";oId "RPE_Fetal.Tissue_00103733";is.last "FALSE";is.first "FALSE";is.singleExon "FALSE"
chr11	transdecoder	CDS	8694099	8694130	.	-	2	transcript_id "DNTX_00038681";transcript_type "protein_coding";transcript_biotype "protein_coding";gene_id "XLOC_005501";gene_name "ST5";class_code "=";oId "RPE_Fetal.Tissue_00103733";is.last "FALSE";is.first "FALSE";is.singleExon "FALSE"
chr11	transdecoder	CDS	8695463	8695549	.	-	2	transcript_id "DNTX_00038681";transcript_type "protein_coding";transcript_biotype "protein_coding";gene_id "XLOC_005501";gene_name "ST5";class_code "=";oId "RPE_Fetal.Tissue_00103733";is.last "FALSE";is.first "FALSE";is.singleExon "FALSE"
chr11	transdecoder	CDS	8696427	8696666	.	-	2	transcript_id "DNTX_00038681";transcript_type "protein_coding";transcript_biotype "protein_coding";gene_id "XLOC_005501";gene_name "ST5";class_code "=";oId "RPE_Fetal.Tissue_00103733";is.last "FALSE";is.first "FALSE";is.singleExon "FALSE"
chr11	transdecoder	CDS	8697525	8697636	.	-	0	transcript_id "DNTX_00038681";transcript_type "protein_coding";transcript_biotype "protein_coding";gene_id "XLOC_005501";gene_name "ST5";class_code "=";oId "RPE_Fetal.Tissue_00103733";is.last "FALSE";is.first "FALSE";is.singleExon "FALSE"
chr11	transdecoder	CDS	8698933	8698974	.	-	0	transcript_id "DNTX_00038681";transcript_type "protein_coding";transcript_biotype "protein_coding";gene_id "XLOC_005501";gene_name "ST5";class_code "=";oId "RPE_Fetal.Tissue_00103733";is.last "FALSE";is.first "FALSE";is.singleExon "FALSE"
chr11	transdecoder	CDS	8699213	8699390	.	-	1	transcript_id "DNTX_00038681";transcript_type "protein_coding";transcript_biotype "protein_coding";gene_id "XLOC_005501";gene_name "ST5";class_code "=";oId "RPE_Fetal.Tissue_00103733";is.last "FALSE";is.first "FALSE";is.singleExon "FALSE"
chr11	transdecoder	CDS	8702572	8702720	.	-	0	transcript_id "DNTX_00038681";transcript_type "protein_coding";transcript_biotype "protein_coding";gene_id "XLOC_005501";gene_name "ST5";class_code "=";oId "RPE_Fetal.Tissue_00103733";is.last "FALSE";is.first "FALSE";is.singleExon "FALSE"
chr11	transdecoder	CDS	8707085	8707225	.	-	0	transcript_id "DNTX_00038681";transcript_type "protein_coding";transcript_biotype "protein_coding";gene_id "XLOC_005501";gene_name "ST5";class_code "=";oId "RPE_Fetal.Tissue_00103733";is.last "FALSE";is.first "FALSE";is.singleExon "FALSE"
chr11	transdecoder	CDS	8707777	8707854	.	-	0	transcript_id "DNTX_00038681";transcript_type "protein_coding";transcript_biotype "protein_coding";gene_id "XLOC_005501";gene_name "ST5";class_code "=";oId "RPE_Fetal.Tissue_00103733";is.last "FALSE";is.first "FALSE";is.singleExon "FALSE"
chr11	transdecoder	CDS	8710845	8710914	.	-	1	transcript_id "DNTX_00038681";transcript_type "protein_coding";transcript_biotype "protein_coding";gene_id "XLOC_005501";gene_name "ST5";class_code "=";oId "RPE_Fetal.Tissue_00103733";is.last "FALSE";is.first "FALSE";is.singleExon "FALSE"
chr11	transdecoder	CDS	8711122	8711231	.	-	0	transcript_id "DNTX_00038681";transcript_type "protein_coding";transcript_biotype "protein_coding";gene_id "XLOC_005501";gene_name "ST5";class_code "=";oId "RPE_Fetal.Tissue_00103733";is.last "FALSE";is.first "FALSE";is.singleExon "FALSE"
chr11	transdecoder	CDS	8712551	8712735	.	-	2	transcript_id "DNTX_00038681";transcript_type "protein_coding";transcript_biotype "protein_coding";gene_id "XLOC_005501";gene_name "ST5";class_code "=";oId "RPE_Fetal.Tissue_00103733";is.last "FALSE";is.first "FALSE";is.singleExon "FALSE"
chr11	transdecoder	CDS	8713998	8714042	.	-	2	transcript_id "DNTX_00038681";transcript_type "protein_coding";transcript_biotype "protein_coding";gene_id "XLOC_005501";gene_name "ST5";class_code "=";oId "RPE_Fetal.Tissue_00103733";is.last "FALSE";is.first "FALSE";is.singleExon "FALSE"
chr11	transdecoder	CDS	8714610	8714706	.	-	0	transcript_id "DNTX_00038681";transcript_type "protein_coding";transcript_biotype "protein_coding";gene_id "XLOC_005501";gene_name "ST5";class_code "=";oId "RPE_Fetal.Tissue_00103733";is.last "FALSE";is.first "FALSE";is.singleExon "FALSE"
chr11	transdecoder	CDS	8715603	8715818	.	-	0	transcript_id "DNTX_00038681";transcript_type "protein_coding";transcript_biotype "protein_coding";gene_id "XLOC_005501";gene_name "ST5";class_code "=";oId "RPE_Fetal.Tissue_00103733";is.last "FALSE";is.first "FALSE";is.singleExon "FALSE"
chr11	transdecoder	CDS	8717741	8717892	.	-	2	transcript_id "DNTX_00038681";transcript_type "protein_coding";transcript_biotype "protein_coding";gene_id "XLOC_005501";gene_name "ST5";class_code "=";oId "RPE_Fetal.Tissue_00103733";is.last "FALSE";is.first "FALSE";is.singleExon "FALSE"
chr11	transdecoder	CDS	8726073	8726209	.	-	1	transcript_id "DNTX_00038681";transcript_type "protein_coding";transcript_biotype "protein_coding";gene_id "XLOC_005501";gene_name "ST5";class_code "=";oId "RPE_Fetal.Tissue_00103733";is.last "FALSE";is.first "FALSE";is.singleExon "FALSE"
chr11	transdecoder	CDS	8750621	8750700	.	-	0	transcript_id "DNTX_00038681";transcript_type "protein_coding";transcript_biotype "protein_coding";gene_id "XLOC_005501";gene_name "ST5";class_code "=";oId "RPE_Fetal.Tissue_00103733";is.last "FALSE";is.first "FALSE";is.singleExon "FALSE"
chr11	transdecoder	stop_codon	8694096	8694098	.	-	2	transcript_id "DNTX_00038681";transcript_type "protein_coding";transcript_biotype "protein_coding";gene_id "XLOC_005501";gene_name "ST5";class_code "=";oId "RPE_Fetal.Tissue_00103733";is.last "FALSE";is.first "FALSE";is.singleExon "FALSE"
chr11	transdecoder	three_prime_UTR	8693351	8694095	.	-	.	transcript_id "DNTX_00038681";transcript_type "protein_coding";transcript_biotype "protein_coding";gene_id "XLOC_005501";gene_name "ST5";class_code "=";oId "RPE_Fetal.Tissue_00103733";is.last "FALSE";is.first "FALSE";is.singleExon "FALSE"
chr11	transdecoder	transcript	8693351	8830838	.	-	.	transcript_id "DNTX_00050086";transcript_type "protein_coding";transcript_biotype "protein_coding";gene_id "XLOC_005501";gene_name "ST5";class_code "j";oId "Spleen_00075425";is.last "FALSE";is.first "FALSE";is.singleExon "FALSE"
chr11	transdecoder	exon	8693351	8694130	.	-	.	transcript_id "DNTX_00050086";transcript_type "protein_coding";transcript_biotype "protein_coding";exon_number "21";gene_id "XLOC_005501";gene_name "ST5";class_code "j";oId "Spleen_00075425";is.last "TRUE";is.first "FALSE";is.singleExon "FALSE"
chr11	transdecoder	exon	8695463	8695549	.	-	.	transcript_id "DNTX_00050086";transcript_type "protein_coding";transcript_biotype "protein_coding";exon_number "20";gene_id "XLOC_005501";gene_name "ST5";class_code "j";oId "Spleen_00075425";is.last "FALSE";is.first "FALSE";is.singleExon "FALSE"
chr11	transdecoder	exon	8696427	8696666	.	-	.	transcript_id "DNTX_00050086";transcript_type "protein_coding";transcript_biotype "protein_coding";exon_number "19";gene_id "XLOC_005501";gene_name "ST5";class_code "j";oId "Spleen_00075425";is.last "FALSE";is.first "FALSE";is.singleExon "FALSE"
chr11	transdecoder	exon	8697525	8697636	.	-	.	transcript_id "DNTX_00050086";transcript_type "protein_coding";transcript_biotype "protein_coding";exon_number "18";gene_id "XLOC_005501";gene_name "ST5";class_code "j";oId "Spleen_00075425";is.last "FALSE";is.first "FALSE";is.singleExon "FALSE"
chr11	transdecoder	exon	8698933	8698974	.	-	.	transcript_id "DNTX_00050086";transcript_type "protein_coding";transcript_biotype "protein_coding";exon_number "17";gene_id "XLOC_005501";gene_name "ST5";class_code "j";oId "Spleen_00075425";is.last "FALSE";is.first "FALSE";is.singleExon "FALSE"
chr11	transdecoder	exon	8699213	8699390	.	-	.	transcript_id "DNTX_00050086";transcript_type "protein_coding";transcript_biotype "protein_coding";exon_number "16";gene_id "XLOC_005501";gene_name "ST5";class_code "j";oId "Spleen_00075425";is.last "FALSE";is.first "FALSE";is.singleExon "FALSE"
chr11	transdecoder	exon	8702572	8702720	.	-	.	transcript_id "DNTX_00050086";transcript_type "protein_coding";transcript_biotype "protein_coding";exon_number "15";gene_id "XLOC_005501";gene_name "ST5";class_code "j";oId "Spleen_00075425";is.last "FALSE";is.first "FALSE";is.singleExon "FALSE"
chr11	transdecoder	exon	8707085	8707225	.	-	.	transcript_id "DNTX_00050086";transcript_type "protein_coding";transcript_biotype "protein_coding";exon_number "14";gene_id "XLOC_005501";gene_name "ST5";class_code "j";oId "Spleen_00075425";is.last "FALSE";is.first "FALSE";is.singleExon "FALSE"
chr11	transdecoder	exon	8707777	8707854	.	-	.	transcript_id "DNTX_00050086";transcript_type "protein_coding";transcript_biotype "protein_coding";exon_number "13";gene_id "XLOC_005501";gene_name "ST5";class_code "j";oId "Spleen_00075425";is.last "FALSE";is.first "FALSE";is.singleExon "FALSE"
chr11	transdecoder	exon	8710845	8710914	.	-	.	transcript_id "DNTX_00050086";transcript_type "protein_coding";transcript_biotype "protein_coding";exon_number "12";gene_id "XLOC_005501";gene_name "ST5";class_code "j";oId "Spleen_00075425";is.last "FALSE";is.first "FALSE";is.singleExon "FALSE"
chr11	transdecoder	exon	8711122	8711231	.	-	.	transcript_id "DNTX_00050086";transcript_type "protein_coding";transcript_biotype "protein_coding";exon_number "11";gene_id "XLOC_005501";gene_name "ST5";class_code "j";oId "Spleen_00075425";is.last "FALSE";is.first "FALSE";is.singleExon "FALSE"
chr11	transdecoder	exon	8712551	8712735	.	-	.	transcript_id "DNTX_00050086";transcript_type "protein_coding";transcript_biotype "protein_coding";exon_number "10";gene_id "XLOC_005501";gene_name "ST5";class_code "j";oId "Spleen_00075425";is.last "FALSE";is.first "FALSE";is.singleExon "FALSE"
chr11	transdecoder	exon	8713998	8714042	.	-	.	transcript_id "DNTX_00050086";transcript_type "protein_coding";transcript_biotype "protein_coding";exon_number "9";gene_id "XLOC_005501";gene_name "ST5";class_code "j";oId "Spleen_00075425";is.last "FALSE";is.first "FALSE";is.singleExon "FALSE"
chr11	transdecoder	exon	8714610	8714706	.	-	.	transcript_id "DNTX_00050086";transcript_type "protein_coding";transcript_biotype "protein_coding";exon_number "8";gene_id "XLOC_005501";gene_name "ST5";class_code "j";oId "Spleen_00075425";is.last "FALSE";is.first "FALSE";is.singleExon "FALSE"
chr11	transdecoder	exon	8715603	8715818	.	-	.	transcript_id "DNTX_00050086";transcript_type "protein_coding";transcript_biotype "protein_coding";exon_number "7";gene_id "XLOC_005501";gene_name "ST5";class_code "j";oId "Spleen_00075425";is.last "FALSE";is.first "FALSE";is.singleExon "FALSE"
chr11	transdecoder	exon	8717741	8717892	.	-	.	transcript_id "DNTX_00050086";transcript_type "protein_coding";transcript_biotype "protein_coding";exon_number "6";gene_id "XLOC_005501";gene_name "ST5";class_code "j";oId "Spleen_00075425";is.last "FALSE";is.first "FALSE";is.singleExon "FALSE"
chr11	transdecoder	exon	8726073	8726209	.	-	.	transcript_id "DNTX_00050086";transcript_type "protein_coding";transcript_biotype "protein_coding";exon_number "5";gene_id "XLOC_005501";gene_name "ST5";class_code "j";oId "Spleen_00075425";is.last "FALSE";is.first "FALSE";is.singleExon "FALSE"
chr11	transdecoder	exon	8729950	8731209	.	-	.	transcript_id "DNTX_00050086";transcript_type "protein_coding";transcript_biotype "protein_coding";exon_number "4";gene_id "XLOC_005501";gene_name "ST5";class_code "j";oId "Spleen_00075425";is.last "FALSE";is.first "FALSE";is.singleExon "FALSE"
chr11	transdecoder	exon	8750621	8750725	.	-	.	transcript_id "DNTX_00050086";transcript_type "protein_coding";transcript_biotype "protein_coding";exon_number "3";gene_id "XLOC_005501";gene_name "ST5";class_code "j";oId "Spleen_00075425";is.last "FALSE";is.first "FALSE";is.singleExon "FALSE"
chr11	transdecoder	exon	8811247	8811335	.	-	.	transcript_id "DNTX_00050086";transcript_type "protein_coding";transcript_biotype "protein_coding";exon_number "2";gene_id "XLOC_005501";gene_name "ST5";class_code "j";oId "Spleen_00075425";is.last "FALSE";is.first "FALSE";is.singleExon "FALSE"
chr11	transdecoder	exon	8830762	8830838	.	-	.	transcript_id "DNTX_00050086";transcript_type "protein_coding";transcript_biotype "protein_coding";exon_number "1";gene_id "XLOC_005501";gene_name "ST5";class_code "j";oId "Spleen_00075425";is.last "FALSE";novel_exon_id "nvl_exon32553";novel_exon_type "novel_TSS";is.first "TRUE";is.singleExon "FALSE"
chr11	transdecoder	five_prime_UTR	8750701	8750725	.	-	.	transcript_id "DNTX_00050086";transcript_type "protein_coding";transcript_biotype "protein_coding";gene_id "XLOC_005501";gene_name "ST5";class_code "j";oId "Spleen_00075425";is.last "FALSE";is.first "FALSE";is.singleExon "FALSE"
chr11	transdecoder	five_prime_UTR	8811247	8811335	.	-	.	transcript_id "DNTX_00050086";transcript_type "protein_coding";transcript_biotype "protein_coding";gene_id "XLOC_005501";gene_name "ST5";class_code "j";oId "Spleen_00075425";is.last "FALSE";is.first "FALSE";is.singleExon "FALSE"
chr11	transdecoder	five_prime_UTR	8830762	8830838	.	-	.	transcript_id "DNTX_00050086";transcript_type "protein_coding";transcript_biotype "protein_coding";gene_id "XLOC_005501";gene_name "ST5";class_code "j";oId "Spleen_00075425";is.last "FALSE";novel_exon_id "nvl_exon32553";novel_exon_type "novel_TSS";is.first "TRUE";is.singleExon "FALSE"
chr11	transdecoder	start_codon	8750698	8750700	.	-	2	transcript_id "DNTX_00050086";transcript_type "protein_coding";transcript_biotype "protein_coding";gene_id "XLOC_005501";gene_name "ST5";class_code "j";oId "Spleen_00075425";is.last "FALSE";is.first "FALSE";is.singleExon "FALSE"
chr11	transdecoder	CDS	8694099	8694130	.	-	2	transcript_id "DNTX_00050086";transcript_type "protein_coding";transcript_biotype "protein_coding";gene_id "XLOC_005501";gene_name "ST5";class_code "j";oId "Spleen_00075425";is.last "FALSE";is.first "FALSE";is.singleExon "FALSE"
chr11	transdecoder	CDS	8695463	8695549	.	-	2	transcript_id "DNTX_00050086";transcript_type "protein_coding";transcript_biotype "protein_coding";gene_id "XLOC_005501";gene_name "ST5";class_code "j";oId "Spleen_00075425";is.last "FALSE";is.first "FALSE";is.singleExon "FALSE"
chr11	transdecoder	CDS	8696427	8696666	.	-	2	transcript_id "DNTX_00050086";transcript_type "protein_coding";transcript_biotype "protein_coding";gene_id "XLOC_005501";gene_name "ST5";class_code "j";oId "Spleen_00075425";is.last "FALSE";is.first "FALSE";is.singleExon "FALSE"
chr11	transdecoder	CDS	8697525	8697636	.	-	0	transcript_id "DNTX_00050086";transcript_type "protein_coding";transcript_biotype "protein_coding";gene_id "XLOC_005501";gene_name "ST5";class_code "j";oId "Spleen_00075425";is.last "FALSE";is.first "FALSE";is.singleExon "FALSE"
chr11	transdecoder	CDS	8698933	8698974	.	-	0	transcript_id "DNTX_00050086";transcript_type "protein_coding";transcript_biotype "protein_coding";gene_id "XLOC_005501";gene_name "ST5";class_code "j";oId "Spleen_00075425";is.last "FALSE";is.first "FALSE";is.singleExon "FALSE"
chr11	transdecoder	CDS	8699213	8699390	.	-	1	transcript_id "DNTX_00050086";transcript_type "protein_coding";transcript_biotype "protein_coding";gene_id "XLOC_005501";gene_name "ST5";class_code "j";oId "Spleen_00075425";is.last "FALSE";is.first "FALSE";is.singleExon "FALSE"
chr11	transdecoder	CDS	8702572	8702720	.	-	0	transcript_id "DNTX_00050086";transcript_type "protein_coding";transcript_biotype "protein_coding";gene_id "XLOC_005501";gene_name "ST5";class_code "j";oId "Spleen_00075425";is.last "FALSE";is.first "FALSE";is.singleExon "FALSE"
chr11	transdecoder	CDS	8707085	8707225	.	-	0	transcript_id "DNTX_00050086";transcript_type "protein_coding";transcript_biotype "protein_coding";gene_id "XLOC_005501";gene_name "ST5";class_code "j";oId "Spleen_00075425";is.last "FALSE";is.first "FALSE";is.singleExon "FALSE"
chr11	transdecoder	CDS	8707777	8707854	.	-	0	transcript_id "DNTX_00050086";transcript_type "protein_coding";transcript_biotype "protein_coding";gene_id "XLOC_005501";gene_name "ST5";class_code "j";oId "Spleen_00075425";is.last "FALSE";is.first "FALSE";is.singleExon "FALSE"
chr11	transdecoder	CDS	8710845	8710914	.	-	1	transcript_id "DNTX_00050086";transcript_type "protein_coding";transcript_biotype "protein_coding";gene_id "XLOC_005501";gene_name "ST5";class_code "j";oId "Spleen_00075425";is.last "FALSE";is.first "FALSE";is.singleExon "FALSE"
chr11	transdecoder	CDS	8711122	8711231	.	-	0	transcript_id "DNTX_00050086";transcript_type "protein_coding";transcript_biotype "protein_coding";gene_id "XLOC_005501";gene_name "ST5";class_code "j";oId "Spleen_00075425";is.last "FALSE";is.first "FALSE";is.singleExon "FALSE"
chr11	transdecoder	CDS	8712551	8712735	.	-	2	transcript_id "DNTX_00050086";transcript_type "protein_coding";transcript_biotype "protein_coding";gene_id "XLOC_005501";gene_name "ST5";class_code "j";oId "Spleen_00075425";is.last "FALSE";is.first "FALSE";is.singleExon "FALSE"
chr11	transdecoder	CDS	8713998	8714042	.	-	2	transcript_id "DNTX_00050086";transcript_type "protein_coding";transcript_biotype "protein_coding";gene_id "XLOC_005501";gene_name "ST5";class_code "j";oId "Spleen_00075425";is.last "FALSE";is.first "FALSE";is.singleExon "FALSE"
chr11	transdecoder	CDS	8714610	8714706	.	-	0	transcript_id "DNTX_00050086";transcript_type "protein_coding";transcript_biotype "protein_coding";gene_id "XLOC_005501";gene_name "ST5";class_code "j";oId "Spleen_00075425";is.last "FALSE";is.first "FALSE";is.singleExon "FALSE"
chr11	transdecoder	CDS	8715603	8715818	.	-	0	transcript_id "DNTX_00050086";transcript_type "protein_coding";transcript_biotype "protein_coding";gene_id "XLOC_005501";gene_name "ST5";class_code "j";oId "Spleen_00075425";is.last "FALSE";is.first "FALSE";is.singleExon "FALSE"
chr11	transdecoder	CDS	8717741	8717892	.	-	2	transcript_id "DNTX_00050086";transcript_type "protein_coding";transcript_biotype "protein_coding";gene_id "XLOC_005501";gene_name "ST5";class_code "j";oId "Spleen_00075425";is.last "FALSE";is.first "FALSE";is.singleExon "FALSE"
chr11	transdecoder	CDS	8726073	8726209	.	-	1	transcript_id "DNTX_00050086";transcript_type "protein_coding";transcript_biotype "protein_coding";gene_id "XLOC_005501";gene_name "ST5";class_code "j";oId "Spleen_00075425";is.last "FALSE";is.first "FALSE";is.singleExon "FALSE"
chr11	transdecoder	CDS	8729950	8731209	.	-	1	transcript_id "DNTX_00050086";transcript_type "protein_coding";transcript_biotype "protein_coding";gene_id "XLOC_005501";gene_name "ST5";class_code "j";oId "Spleen_00075425";is.last "FALSE";is.first "FALSE";is.singleExon "FALSE"
chr11	transdecoder	CDS	8750621	8750700	.	-	0	transcript_id "DNTX_00050086";transcript_type "protein_coding";transcript_biotype "protein_coding";gene_id "XLOC_005501";gene_name "ST5";class_code "j";oId "Spleen_00075425";is.last "FALSE";is.first "FALSE";is.singleExon "FALSE"
chr11	transdecoder	stop_codon	8694096	8694098	.	-	2	transcript_id "DNTX_00050086";transcript_type "protein_coding";transcript_biotype "protein_coding";gene_id "XLOC_005501";gene_name "ST5";class_code "j";oId "Spleen_00075425";is.last "FALSE";is.first "FALSE";is.singleExon "FALSE"
chr11	transdecoder	three_prime_UTR	8693351	8694095	.	-	.	transcript_id "DNTX_00050086";transcript_type "protein_coding";transcript_biotype "protein_coding";gene_id "XLOC_005501";gene_name "ST5";class_code "j";oId "Spleen_00075425";is.last "FALSE";is.first "FALSE";is.singleExon "FALSE"
chr11	transdecoder	transcript	8693351	8831675	.	-	.	transcript_id "DNTX_00049533";transcript_type "protein_coding";transcript_biotype "protein_coding";gene_id "XLOC_005501";gene_name "ST5";class_code "j";oId "Esophagus-Muscularis_00069579";is.last "FALSE";is.first "FALSE";is.singleExon "FALSE"
chr11	transdecoder	exon	8693351	8694130	.	-	.	transcript_id "DNTX_00049533";transcript_type "protein_coding";transcript_biotype "protein_coding";exon_number "21";gene_id "XLOC_005501";gene_name "ST5";class_code "j";oId "Esophagus-Muscularis_00069579";is.last "TRUE";is.first "FALSE";is.singleExon "FALSE"
chr11	transdecoder	exon	8695463	8695549	.	-	.	transcript_id "DNTX_00049533";transcript_type "protein_coding";transcript_biotype "protein_coding";exon_number "20";gene_id "XLOC_005501";gene_name "ST5";class_code "j";oId "Esophagus-Muscularis_00069579";is.last "FALSE";is.first "FALSE";is.singleExon "FALSE"
chr11	transdecoder	exon	8696427	8696666	.	-	.	transcript_id "DNTX_00049533";transcript_type "protein_coding";transcript_biotype "protein_coding";exon_number "19";gene_id "XLOC_005501";gene_name "ST5";class_code "j";oId "Esophagus-Muscularis_00069579";is.last "FALSE";is.first "FALSE";is.singleExon "FALSE"
chr11	transdecoder	exon	8697525	8697636	.	-	.	transcript_id "DNTX_00049533";transcript_type "protein_coding";transcript_biotype "protein_coding";exon_number "18";gene_id "XLOC_005501";gene_name "ST5";class_code "j";oId "Esophagus-Muscularis_00069579";is.last "FALSE";is.first "FALSE";is.singleExon "FALSE"
chr11	transdecoder	exon	8698933	8698974	.	-	.	transcript_id "DNTX_00049533";transcript_type "protein_coding";transcript_biotype "protein_coding";exon_number "17";gene_id "XLOC_005501";gene_name "ST5";class_code "j";oId "Esophagus-Muscularis_00069579";is.last "FALSE";is.first "FALSE";is.singleExon "FALSE"
chr11	transdecoder	exon	8699213	8699390	.	-	.	transcript_id "DNTX_00049533";transcript_type "protein_coding";transcript_biotype "protein_coding";exon_number "16";gene_id "XLOC_005501";gene_name "ST5";class_code "j";oId "Esophagus-Muscularis_00069579";is.last "FALSE";is.first "FALSE";is.singleExon "FALSE"
chr11	transdecoder	exon	8702572	8702720	.	-	.	transcript_id "DNTX_00049533";transcript_type "protein_coding";transcript_biotype "protein_coding";exon_number "15";gene_id "XLOC_005501";gene_name "ST5";class_code "j";oId "Esophagus-Muscularis_00069579";is.last "FALSE";is.first "FALSE";is.singleExon "FALSE"
chr11	transdecoder	exon	8707085	8707225	.	-	.	transcript_id "DNTX_00049533";transcript_type "protein_coding";transcript_biotype "protein_coding";exon_number "14";gene_id "XLOC_005501";gene_name "ST5";class_code "j";oId "Esophagus-Muscularis_00069579";is.last "FALSE";is.first "FALSE";is.singleExon "FALSE"
chr11	transdecoder	exon	8707777	8707854	.	-	.	transcript_id "DNTX_00049533";transcript_type "protein_coding";transcript_biotype "protein_coding";exon_number "13";gene_id "XLOC_005501";gene_name "ST5";class_code "j";oId "Esophagus-Muscularis_00069579";is.last "FALSE";is.first "FALSE";is.singleExon "FALSE"
chr11	transdecoder	exon	8710845	8710914	.	-	.	transcript_id "DNTX_00049533";transcript_type "protein_coding";transcript_biotype "protein_coding";exon_number "12";gene_id "XLOC_005501";gene_name "ST5";class_code "j";oId "Esophagus-Muscularis_00069579";is.last "FALSE";is.first "FALSE";is.singleExon "FALSE"
chr11	transdecoder	exon	8711122	8711231	.	-	.	transcript_id "DNTX_00049533";transcript_type "protein_coding";transcript_biotype "protein_coding";exon_number "11";gene_id "XLOC_005501";gene_name "ST5";class_code "j";oId "Esophagus-Muscularis_00069579";is.last "FALSE";is.first "FALSE";is.singleExon "FALSE"
chr11	transdecoder	exon	8712551	8712735	.	-	.	transcript_id "DNTX_00049533";transcript_type "protein_coding";transcript_biotype "protein_coding";exon_number "10";gene_id "XLOC_005501";gene_name "ST5";class_code "j";oId "Esophagus-Muscularis_00069579";is.last "FALSE";is.first "FALSE";is.singleExon "FALSE"
chr11	transdecoder	exon	8713998	8714042	.	-	.	transcript_id "DNTX_00049533";transcript_type "protein_coding";transcript_biotype "protein_coding";exon_number "9";gene_id "XLOC_005501";gene_name "ST5";class_code "j";oId "Esophagus-Muscularis_00069579";is.last "FALSE";is.first "FALSE";is.singleExon "FALSE"
chr11	transdecoder	exon	8714610	8714706	.	-	.	transcript_id "DNTX_00049533";transcript_type "protein_coding";transcript_biotype "protein_coding";exon_number "8";gene_id "XLOC_005501";gene_name "ST5";class_code "j";oId "Esophagus-Muscularis_00069579";is.last "FALSE";is.first "FALSE";is.singleExon "FALSE"
chr11	transdecoder	exon	8715603	8715818	.	-	.	transcript_id "DNTX_00049533";transcript_type "protein_coding";transcript_biotype "protein_coding";exon_number "7";gene_id "XLOC_005501";gene_name "ST5";class_code "j";oId "Esophagus-Muscularis_00069579";is.last "FALSE";is.first "FALSE";is.singleExon "FALSE"
chr11	transdecoder	exon	8717741	8717892	.	-	.	transcript_id "DNTX_00049533";transcript_type "protein_coding";transcript_biotype "protein_coding";exon_number "6";gene_id "XLOC_005501";gene_name "ST5";class_code "j";oId "Esophagus-Muscularis_00069579";is.last "FALSE";is.first "FALSE";is.singleExon "FALSE"
chr11	transdecoder	exon	8726073	8726209	.	-	.	transcript_id "DNTX_00049533";transcript_type "protein_coding";transcript_biotype "protein_coding";exon_number "5";gene_id "XLOC_005501";gene_name "ST5";class_code "j";oId "Esophagus-Muscularis_00069579";is.last "FALSE";is.first "FALSE";is.singleExon "FALSE"
chr11	transdecoder	exon	8729950	8731209	.	-	.	transcript_id "DNTX_00049533";transcript_type "protein_coding";transcript_biotype "protein_coding";exon_number "4";gene_id "XLOC_005501";gene_name "ST5";class_code "j";oId "Esophagus-Muscularis_00069579";is.last "FALSE";is.first "FALSE";is.singleExon "FALSE"
chr11	transdecoder	exon	8750621	8750725	.	-	.	transcript_id "DNTX_00049533";transcript_type "protein_coding";transcript_biotype "protein_coding";exon_number "3";gene_id "XLOC_005501";gene_name "ST5";class_code "j";oId "Esophagus-Muscularis_00069579";is.last "FALSE";is.first "FALSE";is.singleExon "FALSE"
chr11	transdecoder	exon	8810517	8811335	.	-	.	transcript_id "DNTX_00049533";transcript_type "protein_coding";transcript_biotype "protein_coding";exon_number "2";gene_id "XLOC_005501";gene_name "ST5";class_code "j";oId "Esophagus-Muscularis_00069579";is.last "FALSE";novel_exon_id "nvl_exon32554";novel_exon_type "RI";is.first "FALSE";is.singleExon "FALSE"
chr11	transdecoder	exon	8831556	8831675	.	-	.	transcript_id "DNTX_00049533";transcript_type "protein_coding";transcript_biotype "protein_coding";exon_number "1";gene_id "XLOC_005501";gene_name "ST5";class_code "j";oId "Esophagus-Muscularis_00069579";is.last "FALSE";novel_exon_id "nvl_exon32555";novel_exon_type "A3SS";is.first "TRUE";is.singleExon "FALSE"
chr11	transdecoder	five_prime_UTR	8750701	8750725	.	-	.	transcript_id "DNTX_00049533";transcript_type "protein_coding";transcript_biotype "protein_coding";gene_id "XLOC_005501";gene_name "ST5";class_code "j";oId "Esophagus-Muscularis_00069579";is.last "FALSE";is.first "FALSE";is.singleExon "FALSE"
chr11	transdecoder	five_prime_UTR	8810517	8811335	.	-	.	transcript_id "DNTX_00049533";transcript_type "protein_coding";transcript_biotype "protein_coding";gene_id "XLOC_005501";gene_name "ST5";class_code "j";oId "Esophagus-Muscularis_00069579";is.last "FALSE";novel_exon_id "nvl_exon32554";novel_exon_type "RI";is.first "FALSE";is.singleExon "FALSE"
chr11	transdecoder	five_prime_UTR	8831556	8831675	.	-	.	transcript_id "DNTX_00049533";transcript_type "protein_coding";transcript_biotype "protein_coding";gene_id "XLOC_005501";gene_name "ST5";class_code "j";oId "Esophagus-Muscularis_00069579";is.last "FALSE";novel_exon_id "nvl_exon32555";novel_exon_type "A3SS";is.first "TRUE";is.singleExon "FALSE"
chr11	transdecoder	start_codon	8750698	8750700	.	-	2	transcript_id "DNTX_00049533";transcript_type "protein_coding";transcript_biotype "protein_coding";gene_id "XLOC_005501";gene_name "ST5";class_code "j";oId "Esophagus-Muscularis_00069579";is.last "FALSE";is.first "FALSE";is.singleExon "FALSE"
chr11	transdecoder	CDS	8694099	8694130	.	-	2	transcript_id "DNTX_00049533";transcript_type "protein_coding";transcript_biotype "protein_coding";gene_id "XLOC_005501";gene_name "ST5";class_code "j";oId "Esophagus-Muscularis_00069579";is.last "FALSE";is.first "FALSE";is.singleExon "FALSE"
chr11	transdecoder	CDS	8695463	8695549	.	-	2	transcript_id "DNTX_00049533";transcript_type "protein_coding";transcript_biotype "protein_coding";gene_id "XLOC_005501";gene_name "ST5";class_code "j";oId "Esophagus-Muscularis_00069579";is.last "FALSE";is.first "FALSE";is.singleExon "FALSE"
chr11	transdecoder	CDS	8696427	8696666	.	-	2	transcript_id "DNTX_00049533";transcript_type "protein_coding";transcript_biotype "protein_coding";gene_id "XLOC_005501";gene_name "ST5";class_code "j";oId "Esophagus-Muscularis_00069579";is.last "FALSE";is.first "FALSE";is.singleExon "FALSE"
chr11	transdecoder	CDS	8697525	8697636	.	-	0	transcript_id "DNTX_00049533";transcript_type "protein_coding";transcript_biotype "protein_coding";gene_id "XLOC_005501";gene_name "ST5";class_code "j";oId "Esophagus-Muscularis_00069579";is.last "FALSE";is.first "FALSE";is.singleExon "FALSE"
chr11	transdecoder	CDS	8698933	8698974	.	-	0	transcript_id "DNTX_00049533";transcript_type "protein_coding";transcript_biotype "protein_coding";gene_id "XLOC_005501";gene_name "ST5";class_code "j";oId "Esophagus-Muscularis_00069579";is.last "FALSE";is.first "FALSE";is.singleExon "FALSE"
chr11	transdecoder	CDS	8699213	8699390	.	-	1	transcript_id "DNTX_00049533";transcript_type "protein_coding";transcript_biotype "protein_coding";gene_id "XLOC_005501";gene_name "ST5";class_code "j";oId "Esophagus-Muscularis_00069579";is.last "FALSE";is.first "FALSE";is.singleExon "FALSE"
chr11	transdecoder	CDS	8702572	8702720	.	-	0	transcript_id "DNTX_00049533";transcript_type "protein_coding";transcript_biotype "protein_coding";gene_id "XLOC_005501";gene_name "ST5";class_code "j";oId "Esophagus-Muscularis_00069579";is.last "FALSE";is.first "FALSE";is.singleExon "FALSE"
chr11	transdecoder	CDS	8707085	8707225	.	-	0	transcript_id "DNTX_00049533";transcript_type "protein_coding";transcript_biotype "protein_coding";gene_id "XLOC_005501";gene_name "ST5";class_code "j";oId "Esophagus-Muscularis_00069579";is.last "FALSE";is.first "FALSE";is.singleExon "FALSE"
chr11	transdecoder	CDS	8707777	8707854	.	-	0	transcript_id "DNTX_00049533";transcript_type "protein_coding";transcript_biotype "protein_coding";gene_id "XLOC_005501";gene_name "ST5";class_code "j";oId "Esophagus-Muscularis_00069579";is.last "FALSE";is.first "FALSE";is.singleExon "FALSE"
chr11	transdecoder	CDS	8710845	8710914	.	-	1	transcript_id "DNTX_00049533";transcript_type "protein_coding";transcript_biotype "protein_coding";gene_id "XLOC_005501";gene_name "ST5";class_code "j";oId "Esophagus-Muscularis_00069579";is.last "FALSE";is.first "FALSE";is.singleExon "FALSE"
chr11	transdecoder	CDS	8711122	8711231	.	-	0	transcript_id "DNTX_00049533";transcript_type "protein_coding";transcript_biotype "protein_coding";gene_id "XLOC_005501";gene_name "ST5";class_code "j";oId "Esophagus-Muscularis_00069579";is.last "FALSE";is.first "FALSE";is.singleExon "FALSE"
chr11	transdecoder	CDS	8712551	8712735	.	-	2	transcript_id "DNTX_00049533";transcript_type "protein_coding";transcript_biotype "protein_coding";gene_id "XLOC_005501";gene_name "ST5";class_code "j";oId "Esophagus-Muscularis_00069579";is.last "FALSE";is.first "FALSE";is.singleExon "FALSE"
chr11	transdecoder	CDS	8713998	8714042	.	-	2	transcript_id "DNTX_00049533";transcript_type "protein_coding";transcript_biotype "protein_coding";gene_id "XLOC_005501";gene_name "ST5";class_code "j";oId "Esophagus-Muscularis_00069579";is.last "FALSE";is.first "FALSE";is.singleExon "FALSE"
chr11	transdecoder	CDS	8714610	8714706	.	-	0	transcript_id "DNTX_00049533";transcript_type "protein_coding";transcript_biotype "protein_coding";gene_id "XLOC_005501";gene_name "ST5";class_code "j";oId "Esophagus-Muscularis_00069579";is.last "FALSE";is.first "FALSE";is.singleExon "FALSE"
chr11	transdecoder	CDS	8715603	8715818	.	-	0	transcript_id "DNTX_00049533";transcript_type "protein_coding";transcript_biotype "protein_coding";gene_id "XLOC_005501";gene_name "ST5";class_code "j";oId "Esophagus-Muscularis_00069579";is.last "FALSE";is.first "FALSE";is.singleExon "FALSE"
chr11	transdecoder	CDS	8717741	8717892	.	-	2	transcript_id "DNTX_00049533";transcript_type "protein_coding";transcript_biotype "protein_coding";gene_id "XLOC_005501";gene_name "ST5";class_code "j";oId "Esophagus-Muscularis_00069579";is.last "FALSE";is.first "FALSE";is.singleExon "FALSE"
chr11	transdecoder	CDS	8726073	8726209	.	-	1	transcript_id "DNTX_00049533";transcript_type "protein_coding";transcript_biotype "protein_coding";gene_id "XLOC_005501";gene_name "ST5";class_code "j";oId "Esophagus-Muscularis_00069579";is.last "FALSE";is.first "FALSE";is.singleExon "FALSE"
chr11	transdecoder	CDS	8729950	8731209	.	-	1	transcript_id "DNTX_00049533";transcript_type "protein_coding";transcript_biotype "protein_coding";gene_id "XLOC_005501";gene_name "ST5";class_code "j";oId "Esophagus-Muscularis_00069579";is.last "FALSE";is.first "FALSE";is.singleExon "FALSE"
chr11	transdecoder	CDS	8750621	8750700	.	-	0	transcript_id "DNTX_00049533";transcript_type "protein_coding";transcript_biotype "protein_coding";gene_id "XLOC_005501";gene_name "ST5";class_code "j";oId "Esophagus-Muscularis_00069579";is.last "FALSE";is.first "FALSE";is.singleExon "FALSE"
chr11	transdecoder	stop_codon	8694096	8694098	.	-	2	transcript_id "DNTX_00049533";transcript_type "protein_coding";transcript_biotype "protein_coding";gene_id "XLOC_005501";gene_name "ST5";class_code "j";oId "Esophagus-Muscularis_00069579";is.last "FALSE";is.first "FALSE";is.singleExon "FALSE"
chr11	transdecoder	three_prime_UTR	8693351	8694095	.	-	.	transcript_id "DNTX_00049533";transcript_type "protein_coding";transcript_biotype "protein_coding";gene_id "XLOC_005501";gene_name "ST5";class_code "j";oId "Esophagus-Muscularis_00069579";is.last "FALSE";is.first "FALSE";is.singleExon "FALSE"
chr11	transdecoder	transcript	8693351	8871389	.	-	.	transcript_id "DNTX_00041245";transcript_type "protein_coding";transcript_biotype "protein_coding";gene_id "XLOC_005501";gene_name "ST5";class_code "j";oId "Esophagus-Mucosa_00063121";is.last "FALSE";is.first "FALSE";is.singleExon "FALSE"
chr11	transdecoder	exon	8693351	8694130	.	-	.	transcript_id "DNTX_00041245";transcript_type "protein_coding";transcript_biotype "protein_coding";exon_number "24";gene_id "XLOC_005501";gene_name "ST5";class_code "j";oId "Esophagus-Mucosa_00063121";is.last "TRUE";is.first "FALSE";is.singleExon "FALSE"
chr11	transdecoder	exon	8695463	8695549	.	-	.	transcript_id "DNTX_00041245";transcript_type "protein_coding";transcript_biotype "protein_coding";exon_number "23";gene_id "XLOC_005501";gene_name "ST5";class_code "j";oId "Esophagus-Mucosa_00063121";is.last "FALSE";is.first "FALSE";is.singleExon "FALSE"
chr11	transdecoder	exon	8696427	8696666	.	-	.	transcript_id "DNTX_00041245";transcript_type "protein_coding";transcript_biotype "protein_coding";exon_number "22";gene_id "XLOC_005501";gene_name "ST5";class_code "j";oId "Esophagus-Mucosa_00063121";is.last "FALSE";is.first "FALSE";is.singleExon "FALSE"
chr11	transdecoder	exon	8697525	8697636	.	-	.	transcript_id "DNTX_00041245";transcript_type "protein_coding";transcript_biotype "protein_coding";exon_number "21";gene_id "XLOC_005501";gene_name "ST5";class_code "j";oId "Esophagus-Mucosa_00063121";is.last "FALSE";is.first "FALSE";is.singleExon "FALSE"
chr11	transdecoder	exon	8698933	8698974	.	-	.	transcript_id "DNTX_00041245";transcript_type "protein_coding";transcript_biotype "protein_coding";exon_number "20";gene_id "XLOC_005501";gene_name "ST5";class_code "j";oId "Esophagus-Mucosa_00063121";is.last "FALSE";is.first "FALSE";is.singleExon "FALSE"
chr11	transdecoder	exon	8699213	8699390	.	-	.	transcript_id "DNTX_00041245";transcript_type "protein_coding";transcript_biotype "protein_coding";exon_number "19";gene_id "XLOC_005501";gene_name "ST5";class_code "j";oId "Esophagus-Mucosa_00063121";is.last "FALSE";is.first "FALSE";is.singleExon "FALSE"
chr11	transdecoder	exon	8702572	8702720	.	-	.	transcript_id "DNTX_00041245";transcript_type "protein_coding";transcript_biotype "protein_coding";exon_number "18";gene_id "XLOC_005501";gene_name "ST5";class_code "j";oId "Esophagus-Mucosa_00063121";is.last "FALSE";is.first "FALSE";is.singleExon "FALSE"
chr11	transdecoder	exon	8707085	8707225	.	-	.	transcript_id "DNTX_00041245";transcript_type "protein_coding";transcript_biotype "protein_coding";exon_number "17";gene_id "XLOC_005501";gene_name "ST5";class_code "j";oId "Esophagus-Mucosa_00063121";is.last "FALSE";is.first "FALSE";is.singleExon "FALSE"
chr11	transdecoder	exon	8707777	8707854	.	-	.	transcript_id "DNTX_00041245";transcript_type "protein_coding";transcript_biotype "protein_coding";exon_number "16";gene_id "XLOC_005501";gene_name "ST5";class_code "j";oId "Esophagus-Mucosa_00063121";is.last "FALSE";is.first "FALSE";is.singleExon "FALSE"
chr11	transdecoder	exon	8710845	8710914	.	-	.	transcript_id "DNTX_00041245";transcript_type "protein_coding";transcript_biotype "protein_coding";exon_number "15";gene_id "XLOC_005501";gene_name "ST5";class_code "j";oId "Esophagus-Mucosa_00063121";is.last "FALSE";is.first "FALSE";is.singleExon "FALSE"
chr11	transdecoder	exon	8711122	8711231	.	-	.	transcript_id "DNTX_00041245";transcript_type "protein_coding";transcript_biotype "protein_coding";exon_number "14";gene_id "XLOC_005501";gene_name "ST5";class_code "j";oId "Esophagus-Mucosa_00063121";is.last "FALSE";is.first "FALSE";is.singleExon "FALSE"
chr11	transdecoder	exon	8712551	8712735	.	-	.	transcript_id "DNTX_00041245";transcript_type "protein_coding";transcript_biotype "protein_coding";exon_number "13";gene_id "XLOC_005501";gene_name "ST5";class_code "j";oId "Esophagus-Mucosa_00063121";is.last "FALSE";is.first "FALSE";is.singleExon "FALSE"
chr11	transdecoder	exon	8713998	8714042	.	-	.	transcript_id "DNTX_00041245";transcript_type "protein_coding";transcript_biotype "protein_coding";exon_number "12";gene_id "XLOC_005501";gene_name "ST5";class_code "j";oId "Esophagus-Mucosa_00063121";is.last "FALSE";is.first "FALSE";is.singleExon "FALSE"
chr11	transdecoder	exon	8714610	8714706	.	-	.	transcript_id "DNTX_00041245";transcript_type "protein_coding";transcript_biotype "protein_coding";exon_number "11";gene_id "XLOC_005501";gene_name "ST5";class_code "j";oId "Esophagus-Mucosa_00063121";is.last "FALSE";is.first "FALSE";is.singleExon "FALSE"
chr11	transdecoder	exon	8715603	8715818	.	-	.	transcript_id "DNTX_00041245";transcript_type "protein_coding";transcript_biotype "protein_coding";exon_number "10";gene_id "XLOC_005501";gene_name "ST5";class_code "j";oId "Esophagus-Mucosa_00063121";is.last "FALSE";is.first "FALSE";is.singleExon "FALSE"
chr11	transdecoder	exon	8717741	8717892	.	-	.	transcript_id "DNTX_00041245";transcript_type "protein_coding";transcript_biotype "protein_coding";exon_number "9";gene_id "XLOC_005501";gene_name "ST5";class_code "j";oId "Esophagus-Mucosa_00063121";is.last "FALSE";is.first "FALSE";is.singleExon "FALSE"
chr11	transdecoder	exon	8726073	8726209	.	-	.	transcript_id "DNTX_00041245";transcript_type "protein_coding";transcript_biotype "protein_coding";exon_number "8";gene_id "XLOC_005501";gene_name "ST5";class_code "j";oId "Esophagus-Mucosa_00063121";is.last "FALSE";is.first "FALSE";is.singleExon "FALSE"
chr11	transdecoder	exon	8729950	8731209	.	-	.	transcript_id "DNTX_00041245";transcript_type "protein_coding";transcript_biotype "protein_coding";exon_number "7";gene_id "XLOC_005501";gene_name "ST5";class_code "j";oId "Esophagus-Mucosa_00063121";is.last "FALSE";is.first "FALSE";is.singleExon "FALSE"
chr11	transdecoder	exon	8750621	8750725	.	-	.	transcript_id "DNTX_00041245";transcript_type "protein_coding";transcript_biotype "protein_coding";exon_number "6";gene_id "XLOC_005501";gene_name "ST5";class_code "j";oId "Esophagus-Mucosa_00063121";is.last "FALSE";is.first "FALSE";is.singleExon "FALSE"
chr11	transdecoder	exon	8811247	8811335	.	-	.	transcript_id "DNTX_00041245";transcript_type "protein_coding";transcript_biotype "protein_coding";exon_number "5";gene_id "XLOC_005501";gene_name "ST5";class_code "j";oId "Esophagus-Mucosa_00063121";is.last "FALSE";is.first "FALSE";is.singleExon "FALSE"
chr11	transdecoder	exon	8831556	8831688	.	-	.	transcript_id "DNTX_00041245";transcript_type "protein_coding";transcript_biotype "protein_coding";exon_number "4";gene_id "XLOC_005501";gene_name "ST5";class_code "j";oId "Esophagus-Mucosa_00063121";is.last "FALSE";is.first "FALSE";is.singleExon "FALSE"
chr11	transdecoder	exon	8839310	8839350	.	-	.	transcript_id "DNTX_00041245";transcript_type "protein_coding";transcript_biotype "protein_coding";exon_number "3";gene_id "XLOC_005501";gene_name "ST5";class_code "j";oId "Esophagus-Mucosa_00063121";is.last "FALSE";is.first "FALSE";is.singleExon "FALSE"
chr11	transdecoder	exon	8870954	8871088	.	-	.	transcript_id "DNTX_00041245";transcript_type "protein_coding";transcript_biotype "protein_coding";exon_number "2";gene_id "XLOC_005501";gene_name "ST5";class_code "j";oId "Esophagus-Mucosa_00063121";is.last "FALSE";is.first "FALSE";is.singleExon "FALSE"
chr11	transdecoder	exon	8871334	8871389	.	-	.	transcript_id "DNTX_00041245";transcript_type "protein_coding";transcript_biotype "protein_coding";exon_number "1";gene_id "XLOC_005501";gene_name "ST5";class_code "j";oId "Esophagus-Mucosa_00063121";is.last "FALSE";is.first "TRUE";is.singleExon "FALSE"
chr11	transdecoder	five_prime_UTR	8750701	8750725	.	-	.	transcript_id "DNTX_00041245";transcript_type "protein_coding";transcript_biotype "protein_coding";gene_id "XLOC_005501";gene_name "ST5";class_code "j";oId "Esophagus-Mucosa_00063121";is.last "FALSE";is.first "FALSE";is.singleExon "FALSE"
chr11	transdecoder	five_prime_UTR	8811247	8811335	.	-	.	transcript_id "DNTX_00041245";transcript_type "protein_coding";transcript_biotype "protein_coding";gene_id "XLOC_005501";gene_name "ST5";class_code "j";oId "Esophagus-Mucosa_00063121";is.last "FALSE";is.first "FALSE";is.singleExon "FALSE"
chr11	transdecoder	five_prime_UTR	8831556	8831688	.	-	.	transcript_id "DNTX_00041245";transcript_type "protein_coding";transcript_biotype "protein_coding";gene_id "XLOC_005501";gene_name "ST5";class_code "j";oId "Esophagus-Mucosa_00063121";is.last "FALSE";is.first "FALSE";is.singleExon "FALSE"
chr11	transdecoder	five_prime_UTR	8839310	8839350	.	-	.	transcript_id "DNTX_00041245";transcript_type "protein_coding";transcript_biotype "protein_coding";gene_id "XLOC_005501";gene_name "ST5";class_code "j";oId "Esophagus-Mucosa_00063121";is.last "FALSE";is.first "FALSE";is.singleExon "FALSE"
chr11	transdecoder	five_prime_UTR	8870954	8871088	.	-	.	transcript_id "DNTX_00041245";transcript_type "protein_coding";transcript_biotype "protein_coding";gene_id "XLOC_005501";gene_name "ST5";class_code "j";oId "Esophagus-Mucosa_00063121";is.last "FALSE";is.first "FALSE";is.singleExon "FALSE"
chr11	transdecoder	five_prime_UTR	8871334	8871389	.	-	.	transcript_id "DNTX_00041245";transcript_type "protein_coding";transcript_biotype "protein_coding";gene_id "XLOC_005501";gene_name "ST5";class_code "j";oId "Esophagus-Mucosa_00063121";is.last "FALSE";is.first "TRUE";is.singleExon "FALSE"
chr11	transdecoder	start_codon	8750698	8750700	.	-	2	transcript_id "DNTX_00041245";transcript_type "protein_coding";transcript_biotype "protein_coding";gene_id "XLOC_005501";gene_name "ST5";class_code "j";oId "Esophagus-Mucosa_00063121";is.last "FALSE";is.first "FALSE";is.singleExon "FALSE"
chr11	transdecoder	CDS	8694099	8694130	.	-	2	transcript_id "DNTX_00041245";transcript_type "protein_coding";transcript_biotype "protein_coding";gene_id "XLOC_005501";gene_name "ST5";class_code "j";oId "Esophagus-Mucosa_00063121";is.last "FALSE";is.first "FALSE";is.singleExon "FALSE"
chr11	transdecoder	CDS	8695463	8695549	.	-	2	transcript_id "DNTX_00041245";transcript_type "protein_coding";transcript_biotype "protein_coding";gene_id "XLOC_005501";gene_name "ST5";class_code "j";oId "Esophagus-Mucosa_00063121";is.last "FALSE";is.first "FALSE";is.singleExon "FALSE"
chr11	transdecoder	CDS	8696427	8696666	.	-	2	transcript_id "DNTX_00041245";transcript_type "protein_coding";transcript_biotype "protein_coding";gene_id "XLOC_005501";gene_name "ST5";class_code "j";oId "Esophagus-Mucosa_00063121";is.last "FALSE";is.first "FALSE";is.singleExon "FALSE"
chr11	transdecoder	CDS	8697525	8697636	.	-	0	transcript_id "DNTX_00041245";transcript_type "protein_coding";transcript_biotype "protein_coding";gene_id "XLOC_005501";gene_name "ST5";class_code "j";oId "Esophagus-Mucosa_00063121";is.last "FALSE";is.first "FALSE";is.singleExon "FALSE"
chr11	transdecoder	CDS	8698933	8698974	.	-	0	transcript_id "DNTX_00041245";transcript_type "protein_coding";transcript_biotype "protein_coding";gene_id "XLOC_005501";gene_name "ST5";class_code "j";oId "Esophagus-Mucosa_00063121";is.last "FALSE";is.first "FALSE";is.singleExon "FALSE"
chr11	transdecoder	CDS	8699213	8699390	.	-	1	transcript_id "DNTX_00041245";transcript_type "protein_coding";transcript_biotype "protein_coding";gene_id "XLOC_005501";gene_name "ST5";class_code "j";oId "Esophagus-Mucosa_00063121";is.last "FALSE";is.first "FALSE";is.singleExon "FALSE"
chr11	transdecoder	CDS	8702572	8702720	.	-	0	transcript_id "DNTX_00041245";transcript_type "protein_coding";transcript_biotype "protein_coding";gene_id "XLOC_005501";gene_name "ST5";class_code "j";oId "Esophagus-Mucosa_00063121";is.last "FALSE";is.first "FALSE";is.singleExon "FALSE"
chr11	transdecoder	CDS	8707085	8707225	.	-	0	transcript_id "DNTX_00041245";transcript_type "protein_coding";transcript_biotype "protein_coding";gene_id "XLOC_005501";gene_name "ST5";class_code "j";oId "Esophagus-Mucosa_00063121";is.last "FALSE";is.first "FALSE";is.singleExon "FALSE"
chr11	transdecoder	CDS	8707777	8707854	.	-	0	transcript_id "DNTX_00041245";transcript_type "protein_coding";transcript_biotype "protein_coding";gene_id "XLOC_005501";gene_name "ST5";class_code "j";oId "Esophagus-Mucosa_00063121";is.last "FALSE";is.first "FALSE";is.singleExon "FALSE"
chr11	transdecoder	CDS	8710845	8710914	.	-	1	transcript_id "DNTX_00041245";transcript_type "protein_coding";transcript_biotype "protein_coding";gene_id "XLOC_005501";gene_name "ST5";class_code "j";oId "Esophagus-Mucosa_00063121";is.last "FALSE";is.first "FALSE";is.singleExon "FALSE"
chr11	transdecoder	CDS	8711122	8711231	.	-	0	transcript_id "DNTX_00041245";transcript_type "protein_coding";transcript_biotype "protein_coding";gene_id "XLOC_005501";gene_name "ST5";class_code "j";oId "Esophagus-Mucosa_00063121";is.last "FALSE";is.first "FALSE";is.singleExon "FALSE"
chr11	transdecoder	CDS	8712551	8712735	.	-	2	transcript_id "DNTX_00041245";transcript_type "protein_coding";transcript_biotype "protein_coding";gene_id "XLOC_005501";gene_name "ST5";class_code "j";oId "Esophagus-Mucosa_00063121";is.last "FALSE";is.first "FALSE";is.singleExon "FALSE"
chr11	transdecoder	CDS	8713998	8714042	.	-	2	transcript_id "DNTX_00041245";transcript_type "protein_coding";transcript_biotype "protein_coding";gene_id "XLOC_005501";gene_name "ST5";class_code "j";oId "Esophagus-Mucosa_00063121";is.last "FALSE";is.first "FALSE";is.singleExon "FALSE"
chr11	transdecoder	CDS	8714610	8714706	.	-	0	transcript_id "DNTX_00041245";transcript_type "protein_coding";transcript_biotype "protein_coding";gene_id "XLOC_005501";gene_name "ST5";class_code "j";oId "Esophagus-Mucosa_00063121";is.last "FALSE";is.first "FALSE";is.singleExon "FALSE"
chr11	transdecoder	CDS	8715603	8715818	.	-	0	transcript_id "DNTX_00041245";transcript_type "protein_coding";transcript_biotype "protein_coding";gene_id "XLOC_005501";gene_name "ST5";class_code "j";oId "Esophagus-Mucosa_00063121";is.last "FALSE";is.first "FALSE";is.singleExon "FALSE"
chr11	transdecoder	CDS	8717741	8717892	.	-	2	transcript_id "DNTX_00041245";transcript_type "protein_coding";transcript_biotype "protein_coding";gene_id "XLOC_005501";gene_name "ST5";class_code "j";oId "Esophagus-Mucosa_00063121";is.last "FALSE";is.first "FALSE";is.singleExon "FALSE"
chr11	transdecoder	CDS	8726073	8726209	.	-	1	transcript_id "DNTX_00041245";transcript_type "protein_coding";transcript_biotype "protein_coding";gene_id "XLOC_005501";gene_name "ST5";class_code "j";oId "Esophagus-Mucosa_00063121";is.last "FALSE";is.first "FALSE";is.singleExon "FALSE"
chr11	transdecoder	CDS	8729950	8731209	.	-	1	transcript_id "DNTX_00041245";transcript_type "protein_coding";transcript_biotype "protein_coding";gene_id "XLOC_005501";gene_name "ST5";class_code "j";oId "Esophagus-Mucosa_00063121";is.last "FALSE";is.first "FALSE";is.singleExon "FALSE"
chr11	transdecoder	CDS	8750621	8750700	.	-	0	transcript_id "DNTX_00041245";transcript_type "protein_coding";transcript_biotype "protein_coding";gene_id "XLOC_005501";gene_name "ST5";class_code "j";oId "Esophagus-Mucosa_00063121";is.last "FALSE";is.first "FALSE";is.singleExon "FALSE"
chr11	transdecoder	stop_codon	8694096	8694098	.	-	2	transcript_id "DNTX_00041245";transcript_type "protein_coding";transcript_biotype "protein_coding";gene_id "XLOC_005501";gene_name "ST5";class_code "j";oId "Esophagus-Mucosa_00063121";is.last "FALSE";is.first "FALSE";is.singleExon "FALSE"
chr11	transdecoder	three_prime_UTR	8693351	8694095	.	-	.	transcript_id "DNTX_00041245";transcript_type "protein_coding";transcript_biotype "protein_coding";gene_id "XLOC_005501";gene_name "ST5";class_code "j";oId "Esophagus-Mucosa_00063121";is.last "FALSE";is.first "FALSE";is.singleExon "FALSE"
chr11	transdecoder	transcript	8693351	8871399	.	-	.	transcript_id "DNTX_00050087";transcript_type "protein_coding";transcript_biotype "protein_coding";gene_id "XLOC_005501";gene_name "ST5";class_code "j";oId "Spleen_00080357";is.last "FALSE";is.first "FALSE";is.singleExon "FALSE"
chr11	transdecoder	exon	8693351	8694130	.	-	.	transcript_id "DNTX_00050087";transcript_type "protein_coding";transcript_biotype "protein_coding";exon_number "22";gene_id "XLOC_005501";gene_name "ST5";class_code "j";oId "Spleen_00080357";is.last "TRUE";is.first "FALSE";is.singleExon "FALSE"
chr11	transdecoder	exon	8695463	8695549	.	-	.	transcript_id "DNTX_00050087";transcript_type "protein_coding";transcript_biotype "protein_coding";exon_number "21";gene_id "XLOC_005501";gene_name "ST5";class_code "j";oId "Spleen_00080357";is.last "FALSE";is.first "FALSE";is.singleExon "FALSE"
chr11	transdecoder	exon	8696427	8696666	.	-	.	transcript_id "DNTX_00050087";transcript_type "protein_coding";transcript_biotype "protein_coding";exon_number "20";gene_id "XLOC_005501";gene_name "ST5";class_code "j";oId "Spleen_00080357";is.last "FALSE";is.first "FALSE";is.singleExon "FALSE"
chr11	transdecoder	exon	8697525	8697636	.	-	.	transcript_id "DNTX_00050087";transcript_type "protein_coding";transcript_biotype "protein_coding";exon_number "19";gene_id "XLOC_005501";gene_name "ST5";class_code "j";oId "Spleen_00080357";is.last "FALSE";is.first "FALSE";is.singleExon "FALSE"
chr11	transdecoder	exon	8698933	8698974	.	-	.	transcript_id "DNTX_00050087";transcript_type "protein_coding";transcript_biotype "protein_coding";exon_number "18";gene_id "XLOC_005501";gene_name "ST5";class_code "j";oId "Spleen_00080357";is.last "FALSE";is.first "FALSE";is.singleExon "FALSE"
chr11	transdecoder	exon	8699213	8699390	.	-	.	transcript_id "DNTX_00050087";transcript_type "protein_coding";transcript_biotype "protein_coding";exon_number "17";gene_id "XLOC_005501";gene_name "ST5";class_code "j";oId "Spleen_00080357";is.last "FALSE";is.first "FALSE";is.singleExon "FALSE"
chr11	transdecoder	exon	8702572	8702720	.	-	.	transcript_id "DNTX_00050087";transcript_type "protein_coding";transcript_biotype "protein_coding";exon_number "16";gene_id "XLOC_005501";gene_name "ST5";class_code "j";oId "Spleen_00080357";is.last "FALSE";is.first "FALSE";is.singleExon "FALSE"
chr11	transdecoder	exon	8707085	8707225	.	-	.	transcript_id "DNTX_00050087";transcript_type "protein_coding";transcript_biotype "protein_coding";exon_number "15";gene_id "XLOC_005501";gene_name "ST5";class_code "j";oId "Spleen_00080357";is.last "FALSE";is.first "FALSE";is.singleExon "FALSE"
chr11	transdecoder	exon	8707777	8707854	.	-	.	transcript_id "DNTX_00050087";transcript_type "protein_coding";transcript_biotype "protein_coding";exon_number "14";gene_id "XLOC_005501";gene_name "ST5";class_code "j";oId "Spleen_00080357";is.last "FALSE";is.first "FALSE";is.singleExon "FALSE"
chr11	transdecoder	exon	8710845	8710914	.	-	.	transcript_id "DNTX_00050087";transcript_type "protein_coding";transcript_biotype "protein_coding";exon_number "13";gene_id "XLOC_005501";gene_name "ST5";class_code "j";oId "Spleen_00080357";is.last "FALSE";is.first "FALSE";is.singleExon "FALSE"
chr11	transdecoder	exon	8711122	8711231	.	-	.	transcript_id "DNTX_00050087";transcript_type "protein_coding";transcript_biotype "protein_coding";exon_number "12";gene_id "XLOC_005501";gene_name "ST5";class_code "j";oId "Spleen_00080357";is.last "FALSE";is.first "FALSE";is.singleExon "FALSE"
chr11	transdecoder	exon	8712551	8712735	.	-	.	transcript_id "DNTX_00050087";transcript_type "protein_coding";transcript_biotype "protein_coding";exon_number "11";gene_id "XLOC_005501";gene_name "ST5";class_code "j";oId "Spleen_00080357";is.last "FALSE";is.first "FALSE";is.singleExon "FALSE"
chr11	transdecoder	exon	8713998	8714042	.	-	.	transcript_id "DNTX_00050087";transcript_type "protein_coding";transcript_biotype "protein_coding";exon_number "10";gene_id "XLOC_005501";gene_name "ST5";class_code "j";oId "Spleen_00080357";is.last "FALSE";is.first "FALSE";is.singleExon "FALSE"
chr11	transdecoder	exon	8714610	8714706	.	-	.	transcript_id "DNTX_00050087";transcript_type "protein_coding";transcript_biotype "protein_coding";exon_number "9";gene_id "XLOC_005501";gene_name "ST5";class_code "j";oId "Spleen_00080357";is.last "FALSE";is.first "FALSE";is.singleExon "FALSE"
chr11	transdecoder	exon	8715603	8715818	.	-	.	transcript_id "DNTX_00050087";transcript_type "protein_coding";transcript_biotype "protein_coding";exon_number "8";gene_id "XLOC_005501";gene_name "ST5";class_code "j";oId "Spleen_00080357";is.last "FALSE";is.first "FALSE";is.singleExon "FALSE"
chr11	transdecoder	exon	8717741	8717892	.	-	.	transcript_id "DNTX_00050087";transcript_type "protein_coding";transcript_biotype "protein_coding";exon_number "7";gene_id "XLOC_005501";gene_name "ST5";class_code "j";oId "Spleen_00080357";is.last "FALSE";is.first "FALSE";is.singleExon "FALSE"
chr11	transdecoder	exon	8726073	8726209	.	-	.	transcript_id "DNTX_00050087";transcript_type "protein_coding";transcript_biotype "protein_coding";exon_number "6";gene_id "XLOC_005501";gene_name "ST5";class_code "j";oId "Spleen_00080357";is.last "FALSE";is.first "FALSE";is.singleExon "FALSE"
chr11	transdecoder	exon	8729950	8731209	.	-	.	transcript_id "DNTX_00050087";transcript_type "protein_coding";transcript_biotype "protein_coding";exon_number "5";gene_id "XLOC_005501";gene_name "ST5";class_code "j";oId "Spleen_00080357";is.last "FALSE";is.first "FALSE";is.singleExon "FALSE"
chr11	transdecoder	exon	8750621	8750725	.	-	.	transcript_id "DNTX_00050087";transcript_type "protein_coding";transcript_biotype "protein_coding";exon_number "4";gene_id "XLOC_005501";gene_name "ST5";class_code "j";oId "Spleen_00080357";is.last "FALSE";is.first "FALSE";is.singleExon "FALSE"
chr11	transdecoder	exon	8811247	8811335	.	-	.	transcript_id "DNTX_00050087";transcript_type "protein_coding";transcript_biotype "protein_coding";exon_number "3";gene_id "XLOC_005501";gene_name "ST5";class_code "j";oId "Spleen_00080357";is.last "FALSE";is.first "FALSE";is.singleExon "FALSE"
chr11	transdecoder	exon	8831556	8831688	.	-	.	transcript_id "DNTX_00050087";transcript_type "protein_coding";transcript_biotype "protein_coding";exon_number "2";gene_id "XLOC_005501";gene_name "ST5";class_code "j";oId "Spleen_00080357";is.last "FALSE";is.first "FALSE";is.singleExon "FALSE"
chr11	transdecoder	exon	8870954	8871399	.	-	.	transcript_id "DNTX_00050087";transcript_type "protein_coding";transcript_biotype "protein_coding";exon_number "1";gene_id "XLOC_005501";gene_name "ST5";class_code "j";oId "Spleen_00080357";is.last "FALSE";novel_exon_id "nvl_exon32556";novel_exon_type "A3SS";is.first "TRUE";is.singleExon "FALSE"
chr11	transdecoder	five_prime_UTR	8750701	8750725	.	-	.	transcript_id "DNTX_00050087";transcript_type "protein_coding";transcript_biotype "protein_coding";gene_id "XLOC_005501";gene_name "ST5";class_code "j";oId "Spleen_00080357";is.last "FALSE";is.first "FALSE";is.singleExon "FALSE"
chr11	transdecoder	five_prime_UTR	8811247	8811335	.	-	.	transcript_id "DNTX_00050087";transcript_type "protein_coding";transcript_biotype "protein_coding";gene_id "XLOC_005501";gene_name "ST5";class_code "j";oId "Spleen_00080357";is.last "FALSE";is.first "FALSE";is.singleExon "FALSE"
chr11	transdecoder	five_prime_UTR	8831556	8831688	.	-	.	transcript_id "DNTX_00050087";transcript_type "protein_coding";transcript_biotype "protein_coding";gene_id "XLOC_005501";gene_name "ST5";class_code "j";oId "Spleen_00080357";is.last "FALSE";is.first "FALSE";is.singleExon "FALSE"
chr11	transdecoder	five_prime_UTR	8870954	8871399	.	-	.	transcript_id "DNTX_00050087";transcript_type "protein_coding";transcript_biotype "protein_coding";gene_id "XLOC_005501";gene_name "ST5";class_code "j";oId "Spleen_00080357";is.last "FALSE";novel_exon_id "nvl_exon32556";novel_exon_type "A3SS";is.first "TRUE";is.singleExon "FALSE"
chr11	transdecoder	start_codon	8750698	8750700	.	-	2	transcript_id "DNTX_00050087";transcript_type "protein_coding";transcript_biotype "protein_coding";gene_id "XLOC_005501";gene_name "ST5";class_code "j";oId "Spleen_00080357";is.last "FALSE";is.first "FALSE";is.singleExon "FALSE"
chr11	transdecoder	CDS	8694099	8694130	.	-	2	transcript_id "DNTX_00050087";transcript_type "protein_coding";transcript_biotype "protein_coding";gene_id "XLOC_005501";gene_name "ST5";class_code "j";oId "Spleen_00080357";is.last "FALSE";is.first "FALSE";is.singleExon "FALSE"
chr11	transdecoder	CDS	8695463	8695549	.	-	2	transcript_id "DNTX_00050087";transcript_type "protein_coding";transcript_biotype "protein_coding";gene_id "XLOC_005501";gene_name "ST5";class_code "j";oId "Spleen_00080357";is.last "FALSE";is.first "FALSE";is.singleExon "FALSE"
chr11	transdecoder	CDS	8696427	8696666	.	-	2	transcript_id "DNTX_00050087";transcript_type "protein_coding";transcript_biotype "protein_coding";gene_id "XLOC_005501";gene_name "ST5";class_code "j";oId "Spleen_00080357";is.last "FALSE";is.first "FALSE";is.singleExon "FALSE"
chr11	transdecoder	CDS	8697525	8697636	.	-	0	transcript_id "DNTX_00050087";transcript_type "protein_coding";transcript_biotype "protein_coding";gene_id "XLOC_005501";gene_name "ST5";class_code "j";oId "Spleen_00080357";is.last "FALSE";is.first "FALSE";is.singleExon "FALSE"
chr11	transdecoder	CDS	8698933	8698974	.	-	0	transcript_id "DNTX_00050087";transcript_type "protein_coding";transcript_biotype "protein_coding";gene_id "XLOC_005501";gene_name "ST5";class_code "j";oId "Spleen_00080357";is.last "FALSE";is.first "FALSE";is.singleExon "FALSE"
chr11	transdecoder	CDS	8699213	8699390	.	-	1	transcript_id "DNTX_00050087";transcript_type "protein_coding";transcript_biotype "protein_coding";gene_id "XLOC_005501";gene_name "ST5";class_code "j";oId "Spleen_00080357";is.last "FALSE";is.first "FALSE";is.singleExon "FALSE"
chr11	transdecoder	CDS	8702572	8702720	.	-	0	transcript_id "DNTX_00050087";transcript_type "protein_coding";transcript_biotype "protein_coding";gene_id "XLOC_005501";gene_name "ST5";class_code "j";oId "Spleen_00080357";is.last "FALSE";is.first "FALSE";is.singleExon "FALSE"
chr11	transdecoder	CDS	8707085	8707225	.	-	0	transcript_id "DNTX_00050087";transcript_type "protein_coding";transcript_biotype "protein_coding";gene_id "XLOC_005501";gene_name "ST5";class_code "j";oId "Spleen_00080357";is.last "FALSE";is.first "FALSE";is.singleExon "FALSE"
chr11	transdecoder	CDS	8707777	8707854	.	-	0	transcript_id "DNTX_00050087";transcript_type "protein_coding";transcript_biotype "protein_coding";gene_id "XLOC_005501";gene_name "ST5";class_code "j";oId "Spleen_00080357";is.last "FALSE";is.first "FALSE";is.singleExon "FALSE"
chr11	transdecoder	CDS	8710845	8710914	.	-	1	transcript_id "DNTX_00050087";transcript_type "protein_coding";transcript_biotype "protein_coding";gene_id "XLOC_005501";gene_name "ST5";class_code "j";oId "Spleen_00080357";is.last "FALSE";is.first "FALSE";is.singleExon "FALSE"
chr11	transdecoder	CDS	8711122	8711231	.	-	0	transcript_id "DNTX_00050087";transcript_type "protein_coding";transcript_biotype "protein_coding";gene_id "XLOC_005501";gene_name "ST5";class_code "j";oId "Spleen_00080357";is.last "FALSE";is.first "FALSE";is.singleExon "FALSE"
chr11	transdecoder	CDS	8712551	8712735	.	-	2	transcript_id "DNTX_00050087";transcript_type "protein_coding";transcript_biotype "protein_coding";gene_id "XLOC_005501";gene_name "ST5";class_code "j";oId "Spleen_00080357";is.last "FALSE";is.first "FALSE";is.singleExon "FALSE"
chr11	transdecoder	CDS	8713998	8714042	.	-	2	transcript_id "DNTX_00050087";transcript_type "protein_coding";transcript_biotype "protein_coding";gene_id "XLOC_005501";gene_name "ST5";class_code "j";oId "Spleen_00080357";is.last "FALSE";is.first "FALSE";is.singleExon "FALSE"
chr11	transdecoder	CDS	8714610	8714706	.	-	0	transcript_id "DNTX_00050087";transcript_type "protein_coding";transcript_biotype "protein_coding";gene_id "XLOC_005501";gene_name "ST5";class_code "j";oId "Spleen_00080357";is.last "FALSE";is.first "FALSE";is.singleExon "FALSE"
chr11	transdecoder	CDS	8715603	8715818	.	-	0	transcript_id "DNTX_00050087";transcript_type "protein_coding";transcript_biotype "protein_coding";gene_id "XLOC_005501";gene_name "ST5";class_code "j";oId "Spleen_00080357";is.last "FALSE";is.first "FALSE";is.singleExon "FALSE"
chr11	transdecoder	CDS	8717741	8717892	.	-	2	transcript_id "DNTX_00050087";transcript_type "protein_coding";transcript_biotype "protein_coding";gene_id "XLOC_005501";gene_name "ST5";class_code "j";oId "Spleen_00080357";is.last "FALSE";is.first "FALSE";is.singleExon "FALSE"
chr11	transdecoder	CDS	8726073	8726209	.	-	1	transcript_id "DNTX_00050087";transcript_type "protein_coding";transcript_biotype "protein_coding";gene_id "XLOC_005501";gene_name "ST5";class_code "j";oId "Spleen_00080357";is.last "FALSE";is.first "FALSE";is.singleExon "FALSE"
chr11	transdecoder	CDS	8729950	8731209	.	-	1	transcript_id "DNTX_00050087";transcript_type "protein_coding";transcript_biotype "protein_coding";gene_id "XLOC_005501";gene_name "ST5";class_code "j";oId "Spleen_00080357";is.last "FALSE";is.first "FALSE";is.singleExon "FALSE"
chr11	transdecoder	CDS	8750621	8750700	.	-	0	transcript_id "DNTX_00050087";transcript_type "protein_coding";transcript_biotype "protein_coding";gene_id "XLOC_005501";gene_name "ST5";class_code "j";oId "Spleen_00080357";is.last "FALSE";is.first "FALSE";is.singleExon "FALSE"
chr11	transdecoder	stop_codon	8694096	8694098	.	-	2	transcript_id "DNTX_00050087";transcript_type "protein_coding";transcript_biotype "protein_coding";gene_id "XLOC_005501";gene_name "ST5";class_code "j";oId "Spleen_00080357";is.last "FALSE";is.first "FALSE";is.singleExon "FALSE"
chr11	transdecoder	three_prime_UTR	8693351	8694095	.	-	.	transcript_id "DNTX_00050087";transcript_type "protein_coding";transcript_biotype "protein_coding";gene_id "XLOC_005501";gene_name "ST5";class_code "j";oId "Spleen_00080357";is.last "FALSE";is.first "FALSE";is.singleExon "FALSE"
chr11	transdecoder	transcript	8693352	8810840	.	-	.	transcript_id "DNTX_00036847";transcript_type "protein_coding";transcript_biotype "protein_coding";gene_id "XLOC_005501";gene_name "ST5";class_code "=";oId "Pancreas_00056407";is.last "FALSE";is.first "FALSE";is.singleExon "FALSE"
chr11	transdecoder	exon	8693352	8694130	.	-	.	transcript_id "DNTX_00036847";transcript_type "protein_coding";transcript_biotype "protein_coding";exon_number "20";gene_id "XLOC_005501";gene_name "ST5";class_code "=";oId "Pancreas_00056407";is.last "TRUE";is.first "FALSE";is.singleExon "FALSE"
chr11	transdecoder	exon	8695463	8695549	.	-	.	transcript_id "DNTX_00036847";transcript_type "protein_coding";transcript_biotype "protein_coding";exon_number "19";gene_id "XLOC_005501";gene_name "ST5";class_code "=";oId "Pancreas_00056407";is.last "FALSE";is.first "FALSE";is.singleExon "FALSE"
chr11	transdecoder	exon	8696427	8696666	.	-	.	transcript_id "DNTX_00036847";transcript_type "protein_coding";transcript_biotype "protein_coding";exon_number "18";gene_id "XLOC_005501";gene_name "ST5";class_code "=";oId "Pancreas_00056407";is.last "FALSE";is.first "FALSE";is.singleExon "FALSE"
chr11	transdecoder	exon	8697525	8697636	.	-	.	transcript_id "DNTX_00036847";transcript_type "protein_coding";transcript_biotype "protein_coding";exon_number "17";gene_id "XLOC_005501";gene_name "ST5";class_code "=";oId "Pancreas_00056407";is.last "FALSE";is.first "FALSE";is.singleExon "FALSE"
chr11	transdecoder	exon	8698933	8698974	.	-	.	transcript_id "DNTX_00036847";transcript_type "protein_coding";transcript_biotype "protein_coding";exon_number "16";gene_id "XLOC_005501";gene_name "ST5";class_code "=";oId "Pancreas_00056407";is.last "FALSE";is.first "FALSE";is.singleExon "FALSE"
chr11	transdecoder	exon	8699213	8699390	.	-	.	transcript_id "DNTX_00036847";transcript_type "protein_coding";transcript_biotype "protein_coding";exon_number "15";gene_id "XLOC_005501";gene_name "ST5";class_code "=";oId "Pancreas_00056407";is.last "FALSE";is.first "FALSE";is.singleExon "FALSE"
chr11	transdecoder	exon	8702572	8702720	.	-	.	transcript_id "DNTX_00036847";transcript_type "protein_coding";transcript_biotype "protein_coding";exon_number "14";gene_id "XLOC_005501";gene_name "ST5";class_code "=";oId "Pancreas_00056407";is.last "FALSE";is.first "FALSE";is.singleExon "FALSE"
chr11	transdecoder	exon	8707085	8707225	.	-	.	transcript_id "DNTX_00036847";transcript_type "protein_coding";transcript_biotype "protein_coding";exon_number "13";gene_id "XLOC_005501";gene_name "ST5";class_code "=";oId "Pancreas_00056407";is.last "FALSE";is.first "FALSE";is.singleExon "FALSE"
chr11	transdecoder	exon	8707777	8707854	.	-	.	transcript_id "DNTX_00036847";transcript_type "protein_coding";transcript_biotype "protein_coding";exon_number "12";gene_id "XLOC_005501";gene_name "ST5";class_code "=";oId "Pancreas_00056407";is.last "FALSE";is.first "FALSE";is.singleExon "FALSE"
chr11	transdecoder	exon	8710845	8710914	.	-	.	transcript_id "DNTX_00036847";transcript_type "protein_coding";transcript_biotype "protein_coding";exon_number "11";gene_id "XLOC_005501";gene_name "ST5";class_code "=";oId "Pancreas_00056407";is.last "FALSE";is.first "FALSE";is.singleExon "FALSE"
chr11	transdecoder	exon	8711122	8711231	.	-	.	transcript_id "DNTX_00036847";transcript_type "protein_coding";transcript_biotype "protein_coding";exon_number "10";gene_id "XLOC_005501";gene_name "ST5";class_code "=";oId "Pancreas_00056407";is.last "FALSE";is.first "FALSE";is.singleExon "FALSE"
chr11	transdecoder	exon	8712551	8712735	.	-	.	transcript_id "DNTX_00036847";transcript_type "protein_coding";transcript_biotype "protein_coding";exon_number "9";gene_id "XLOC_005501";gene_name "ST5";class_code "=";oId "Pancreas_00056407";is.last "FALSE";is.first "FALSE";is.singleExon "FALSE"
chr11	transdecoder	exon	8713998	8714042	.	-	.	transcript_id "DNTX_00036847";transcript_type "protein_coding";transcript_biotype "protein_coding";exon_number "8";gene_id "XLOC_005501";gene_name "ST5";class_code "=";oId "Pancreas_00056407";is.last "FALSE";is.first "FALSE";is.singleExon "FALSE"
chr11	transdecoder	exon	8714610	8714706	.	-	.	transcript_id "DNTX_00036847";transcript_type "protein_coding";transcript_biotype "protein_coding";exon_number "7";gene_id "XLOC_005501";gene_name "ST5";class_code "=";oId "Pancreas_00056407";is.last "FALSE";is.first "FALSE";is.singleExon "FALSE"
chr11	transdecoder	exon	8715603	8715818	.	-	.	transcript_id "DNTX_00036847";transcript_type "protein_coding";transcript_biotype "protein_coding";exon_number "6";gene_id "XLOC_005501";gene_name "ST5";class_code "=";oId "Pancreas_00056407";is.last "FALSE";is.first "FALSE";is.singleExon "FALSE"
chr11	transdecoder	exon	8717741	8717892	.	-	.	transcript_id "DNTX_00036847";transcript_type "protein_coding";transcript_biotype "protein_coding";exon_number "5";gene_id "XLOC_005501";gene_name "ST5";class_code "=";oId "Pancreas_00056407";is.last "FALSE";is.first "FALSE";is.singleExon "FALSE"
chr11	transdecoder	exon	8726073	8726209	.	-	.	transcript_id "DNTX_00036847";transcript_type "protein_coding";transcript_biotype "protein_coding";exon_number "4";gene_id "XLOC_005501";gene_name "ST5";class_code "=";oId "Pancreas_00056407";is.last "FALSE";is.first "FALSE";is.singleExon "FALSE"
chr11	transdecoder	exon	8729950	8731209	.	-	.	transcript_id "DNTX_00036847";transcript_type "protein_coding";transcript_biotype "protein_coding";exon_number "3";gene_id "XLOC_005501";gene_name "ST5";class_code "=";oId "Pancreas_00056407";is.last "FALSE";is.first "FALSE";is.singleExon "FALSE"
chr11	transdecoder	exon	8750621	8750725	.	-	.	transcript_id "DNTX_00036847";transcript_type "protein_coding";transcript_biotype "protein_coding";exon_number "2";gene_id "XLOC_005501";gene_name "ST5";class_code "=";oId "Pancreas_00056407";is.last "FALSE";is.first "FALSE";is.singleExon "FALSE"
chr11	transdecoder	exon	8810517	8810840	.	-	.	transcript_id "DNTX_00036847";transcript_type "protein_coding";transcript_biotype "protein_coding";exon_number "1";gene_id "XLOC_005501";gene_name "ST5";class_code "=";oId "Pancreas_00056407";is.last "FALSE";is.first "TRUE";is.singleExon "FALSE"
chr11	transdecoder	five_prime_UTR	8750701	8750725	.	-	.	transcript_id "DNTX_00036847";transcript_type "protein_coding";transcript_biotype "protein_coding";gene_id "XLOC_005501";gene_name "ST5";class_code "=";oId "Pancreas_00056407";is.last "FALSE";is.first "FALSE";is.singleExon "FALSE"
chr11	transdecoder	five_prime_UTR	8810517	8810840	.	-	.	transcript_id "DNTX_00036847";transcript_type "protein_coding";transcript_biotype "protein_coding";gene_id "XLOC_005501";gene_name "ST5";class_code "=";oId "Pancreas_00056407";is.last "FALSE";is.first "TRUE";is.singleExon "FALSE"
chr11	transdecoder	start_codon	8750698	8750700	.	-	2	transcript_id "DNTX_00036847";transcript_type "protein_coding";transcript_biotype "protein_coding";gene_id "XLOC_005501";gene_name "ST5";class_code "=";oId "Pancreas_00056407";is.last "FALSE";is.first "FALSE";is.singleExon "FALSE"
chr11	transdecoder	CDS	8694099	8694130	.	-	2	transcript_id "DNTX_00036847";transcript_type "protein_coding";transcript_biotype "protein_coding";gene_id "XLOC_005501";gene_name "ST5";class_code "=";oId "Pancreas_00056407";is.last "FALSE";is.first "FALSE";is.singleExon "FALSE"
chr11	transdecoder	CDS	8695463	8695549	.	-	2	transcript_id "DNTX_00036847";transcript_type "protein_coding";transcript_biotype "protein_coding";gene_id "XLOC_005501";gene_name "ST5";class_code "=";oId "Pancreas_00056407";is.last "FALSE";is.first "FALSE";is.singleExon "FALSE"
chr11	transdecoder	CDS	8696427	8696666	.	-	2	transcript_id "DNTX_00036847";transcript_type "protein_coding";transcript_biotype "protein_coding";gene_id "XLOC_005501";gene_name "ST5";class_code "=";oId "Pancreas_00056407";is.last "FALSE";is.first "FALSE";is.singleExon "FALSE"
chr11	transdecoder	CDS	8697525	8697636	.	-	0	transcript_id "DNTX_00036847";transcript_type "protein_coding";transcript_biotype "protein_coding";gene_id "XLOC_005501";gene_name "ST5";class_code "=";oId "Pancreas_00056407";is.last "FALSE";is.first "FALSE";is.singleExon "FALSE"
chr11	transdecoder	CDS	8698933	8698974	.	-	0	transcript_id "DNTX_00036847";transcript_type "protein_coding";transcript_biotype "protein_coding";gene_id "XLOC_005501";gene_name "ST5";class_code "=";oId "Pancreas_00056407";is.last "FALSE";is.first "FALSE";is.singleExon "FALSE"
chr11	transdecoder	CDS	8699213	8699390	.	-	1	transcript_id "DNTX_00036847";transcript_type "protein_coding";transcript_biotype "protein_coding";gene_id "XLOC_005501";gene_name "ST5";class_code "=";oId "Pancreas_00056407";is.last "FALSE";is.first "FALSE";is.singleExon "FALSE"
chr11	transdecoder	CDS	8702572	8702720	.	-	0	transcript_id "DNTX_00036847";transcript_type "protein_coding";transcript_biotype "protein_coding";gene_id "XLOC_005501";gene_name "ST5";class_code "=";oId "Pancreas_00056407";is.last "FALSE";is.first "FALSE";is.singleExon "FALSE"
chr11	transdecoder	CDS	8707085	8707225	.	-	0	transcript_id "DNTX_00036847";transcript_type "protein_coding";transcript_biotype "protein_coding";gene_id "XLOC_005501";gene_name "ST5";class_code "=";oId "Pancreas_00056407";is.last "FALSE";is.first "FALSE";is.singleExon "FALSE"
chr11	transdecoder	CDS	8707777	8707854	.	-	0	transcript_id "DNTX_00036847";transcript_type "protein_coding";transcript_biotype "protein_coding";gene_id "XLOC_005501";gene_name "ST5";class_code "=";oId "Pancreas_00056407";is.last "FALSE";is.first "FALSE";is.singleExon "FALSE"
chr11	transdecoder	CDS	8710845	8710914	.	-	1	transcript_id "DNTX_00036847";transcript_type "protein_coding";transcript_biotype "protein_coding";gene_id "XLOC_005501";gene_name "ST5";class_code "=";oId "Pancreas_00056407";is.last "FALSE";is.first "FALSE";is.singleExon "FALSE"
chr11	transdecoder	CDS	8711122	8711231	.	-	0	transcript_id "DNTX_00036847";transcript_type "protein_coding";transcript_biotype "protein_coding";gene_id "XLOC_005501";gene_name "ST5";class_code "=";oId "Pancreas_00056407";is.last "FALSE";is.first "FALSE";is.singleExon "FALSE"
chr11	transdecoder	CDS	8712551	8712735	.	-	2	transcript_id "DNTX_00036847";transcript_type "protein_coding";transcript_biotype "protein_coding";gene_id "XLOC_005501";gene_name "ST5";class_code "=";oId "Pancreas_00056407";is.last "FALSE";is.first "FALSE";is.singleExon "FALSE"
chr11	transdecoder	CDS	8713998	8714042	.	-	2	transcript_id "DNTX_00036847";transcript_type "protein_coding";transcript_biotype "protein_coding";gene_id "XLOC_005501";gene_name "ST5";class_code "=";oId "Pancreas_00056407";is.last "FALSE";is.first "FALSE";is.singleExon "FALSE"
chr11	transdecoder	CDS	8714610	8714706	.	-	0	transcript_id "DNTX_00036847";transcript_type "protein_coding";transcript_biotype "protein_coding";gene_id "XLOC_005501";gene_name "ST5";class_code "=";oId "Pancreas_00056407";is.last "FALSE";is.first "FALSE";is.singleExon "FALSE"
chr11	transdecoder	CDS	8715603	8715818	.	-	0	transcript_id "DNTX_00036847";transcript_type "protein_coding";transcript_biotype "protein_coding";gene_id "XLOC_005501";gene_name "ST5";class_code "=";oId "Pancreas_00056407";is.last "FALSE";is.first "FALSE";is.singleExon "FALSE"
chr11	transdecoder	CDS	8717741	8717892	.	-	2	transcript_id "DNTX_00036847";transcript_type "protein_coding";transcript_biotype "protein_coding";gene_id "XLOC_005501";gene_name "ST5";class_code "=";oId "Pancreas_00056407";is.last "FALSE";is.first "FALSE";is.singleExon "FALSE"
chr11	transdecoder	CDS	8726073	8726209	.	-	1	transcript_id "DNTX_00036847";transcript_type "protein_coding";transcript_biotype "protein_coding";gene_id "XLOC_005501";gene_name "ST5";class_code "=";oId "Pancreas_00056407";is.last "FALSE";is.first "FALSE";is.singleExon "FALSE"
chr11	transdecoder	CDS	8729950	8731209	.	-	1	transcript_id "DNTX_00036847";transcript_type "protein_coding";transcript_biotype "protein_coding";gene_id "XLOC_005501";gene_name "ST5";class_code "=";oId "Pancreas_00056407";is.last "FALSE";is.first "FALSE";is.singleExon "FALSE"
chr11	transdecoder	CDS	8750621	8750700	.	-	0	transcript_id "DNTX_00036847";transcript_type "protein_coding";transcript_biotype "protein_coding";gene_id "XLOC_005501";gene_name "ST5";class_code "=";oId "Pancreas_00056407";is.last "FALSE";is.first "FALSE";is.singleExon "FALSE"
chr11	transdecoder	stop_codon	8694096	8694098	.	-	2	transcript_id "DNTX_00036847";transcript_type "protein_coding";transcript_biotype "protein_coding";gene_id "XLOC_005501";gene_name "ST5";class_code "=";oId "Pancreas_00056407";is.last "FALSE";is.first "FALSE";is.singleExon "FALSE"
chr11	transdecoder	three_prime_UTR	8693352	8694095	.	-	.	transcript_id "DNTX_00036847";transcript_type "protein_coding";transcript_biotype "protein_coding";gene_id "XLOC_005501";gene_name "ST5";class_code "=";oId "Pancreas_00056407";is.last "FALSE";is.first "FALSE";is.singleExon "FALSE"
chr11	transdecoder	transcript	8693352	8811332	.	-	.	transcript_id "DNTX_00049129";transcript_type "protein_coding";transcript_biotype "protein_coding";gene_id "XLOC_005501";gene_name "ST5";class_code "c";oId "Adipose-VisceralOmentum_00065149";is.last "FALSE";is.first "FALSE";is.singleExon "FALSE"
chr11	transdecoder	exon	8693352	8694130	.	-	.	transcript_id "DNTX_00049129";transcript_type "protein_coding";transcript_biotype "protein_coding";exon_number "20";gene_id "XLOC_005501";gene_name "ST5";class_code "c";oId "Adipose-VisceralOmentum_00065149";is.last "TRUE";is.first "FALSE";is.singleExon "FALSE"
chr11	transdecoder	exon	8695463	8695549	.	-	.	transcript_id "DNTX_00049129";transcript_type "protein_coding";transcript_biotype "protein_coding";exon_number "19";gene_id "XLOC_005501";gene_name "ST5";class_code "c";oId "Adipose-VisceralOmentum_00065149";is.last "FALSE";is.first "FALSE";is.singleExon "FALSE"
chr11	transdecoder	exon	8696427	8696666	.	-	.	transcript_id "DNTX_00049129";transcript_type "protein_coding";transcript_biotype "protein_coding";exon_number "18";gene_id "XLOC_005501";gene_name "ST5";class_code "c";oId "Adipose-VisceralOmentum_00065149";is.last "FALSE";is.first "FALSE";is.singleExon "FALSE"
chr11	transdecoder	exon	8697525	8697636	.	-	.	transcript_id "DNTX_00049129";transcript_type "protein_coding";transcript_biotype "protein_coding";exon_number "17";gene_id "XLOC_005501";gene_name "ST5";class_code "c";oId "Adipose-VisceralOmentum_00065149";is.last "FALSE";is.first "FALSE";is.singleExon "FALSE"
chr11	transdecoder	exon	8698933	8698974	.	-	.	transcript_id "DNTX_00049129";transcript_type "protein_coding";transcript_biotype "protein_coding";exon_number "16";gene_id "XLOC_005501";gene_name "ST5";class_code "c";oId "Adipose-VisceralOmentum_00065149";is.last "FALSE";is.first "FALSE";is.singleExon "FALSE"
chr11	transdecoder	exon	8699213	8699390	.	-	.	transcript_id "DNTX_00049129";transcript_type "protein_coding";transcript_biotype "protein_coding";exon_number "15";gene_id "XLOC_005501";gene_name "ST5";class_code "c";oId "Adipose-VisceralOmentum_00065149";is.last "FALSE";is.first "FALSE";is.singleExon "FALSE"
chr11	transdecoder	exon	8702572	8702720	.	-	.	transcript_id "DNTX_00049129";transcript_type "protein_coding";transcript_biotype "protein_coding";exon_number "14";gene_id "XLOC_005501";gene_name "ST5";class_code "c";oId "Adipose-VisceralOmentum_00065149";is.last "FALSE";is.first "FALSE";is.singleExon "FALSE"
chr11	transdecoder	exon	8707085	8707225	.	-	.	transcript_id "DNTX_00049129";transcript_type "protein_coding";transcript_biotype "protein_coding";exon_number "13";gene_id "XLOC_005501";gene_name "ST5";class_code "c";oId "Adipose-VisceralOmentum_00065149";is.last "FALSE";is.first "FALSE";is.singleExon "FALSE"
chr11	transdecoder	exon	8707777	8707854	.	-	.	transcript_id "DNTX_00049129";transcript_type "protein_coding";transcript_biotype "protein_coding";exon_number "12";gene_id "XLOC_005501";gene_name "ST5";class_code "c";oId "Adipose-VisceralOmentum_00065149";is.last "FALSE";is.first "FALSE";is.singleExon "FALSE"
chr11	transdecoder	exon	8710845	8710914	.	-	.	transcript_id "DNTX_00049129";transcript_type "protein_coding";transcript_biotype "protein_coding";exon_number "11";gene_id "XLOC_005501";gene_name "ST5";class_code "c";oId "Adipose-VisceralOmentum_00065149";is.last "FALSE";is.first "FALSE";is.singleExon "FALSE"
chr11	transdecoder	exon	8711122	8711231	.	-	.	transcript_id "DNTX_00049129";transcript_type "protein_coding";transcript_biotype "protein_coding";exon_number "10";gene_id "XLOC_005501";gene_name "ST5";class_code "c";oId "Adipose-VisceralOmentum_00065149";is.last "FALSE";is.first "FALSE";is.singleExon "FALSE"
chr11	transdecoder	exon	8712551	8712735	.	-	.	transcript_id "DNTX_00049129";transcript_type "protein_coding";transcript_biotype "protein_coding";exon_number "9";gene_id "XLOC_005501";gene_name "ST5";class_code "c";oId "Adipose-VisceralOmentum_00065149";is.last "FALSE";is.first "FALSE";is.singleExon "FALSE"
chr11	transdecoder	exon	8713998	8714042	.	-	.	transcript_id "DNTX_00049129";transcript_type "protein_coding";transcript_biotype "protein_coding";exon_number "8";gene_id "XLOC_005501";gene_name "ST5";class_code "c";oId "Adipose-VisceralOmentum_00065149";is.last "FALSE";is.first "FALSE";is.singleExon "FALSE"
chr11	transdecoder	exon	8714610	8714706	.	-	.	transcript_id "DNTX_00049129";transcript_type "protein_coding";transcript_biotype "protein_coding";exon_number "7";gene_id "XLOC_005501";gene_name "ST5";class_code "c";oId "Adipose-VisceralOmentum_00065149";is.last "FALSE";is.first "FALSE";is.singleExon "FALSE"
chr11	transdecoder	exon	8715603	8715818	.	-	.	transcript_id "DNTX_00049129";transcript_type "protein_coding";transcript_biotype "protein_coding";exon_number "6";gene_id "XLOC_005501";gene_name "ST5";class_code "c";oId "Adipose-VisceralOmentum_00065149";is.last "FALSE";is.first "FALSE";is.singleExon "FALSE"
chr11	transdecoder	exon	8717741	8717892	.	-	.	transcript_id "DNTX_00049129";transcript_type "protein_coding";transcript_biotype "protein_coding";exon_number "5";gene_id "XLOC_005501";gene_name "ST5";class_code "c";oId "Adipose-VisceralOmentum_00065149";is.last "FALSE";is.first "FALSE";is.singleExon "FALSE"
chr11	transdecoder	exon	8726073	8726209	.	-	.	transcript_id "DNTX_00049129";transcript_type "protein_coding";transcript_biotype "protein_coding";exon_number "4";gene_id "XLOC_005501";gene_name "ST5";class_code "c";oId "Adipose-VisceralOmentum_00065149";is.last "FALSE";is.first "FALSE";is.singleExon "FALSE"
chr11	transdecoder	exon	8729950	8731209	.	-	.	transcript_id "DNTX_00049129";transcript_type "protein_coding";transcript_biotype "protein_coding";exon_number "3";gene_id "XLOC_005501";gene_name "ST5";class_code "c";oId "Adipose-VisceralOmentum_00065149";is.last "FALSE";is.first "FALSE";is.singleExon "FALSE"
chr11	transdecoder	exon	8750621	8750725	.	-	.	transcript_id "DNTX_00049129";transcript_type "protein_coding";transcript_biotype "protein_coding";exon_number "2";gene_id "XLOC_005501";gene_name "ST5";class_code "c";oId "Adipose-VisceralOmentum_00065149";is.last "FALSE";is.first "FALSE";is.singleExon "FALSE"
chr11	transdecoder	exon	8811247	8811332	.	-	.	transcript_id "DNTX_00049129";transcript_type "protein_coding";transcript_biotype "protein_coding";exon_number "1";gene_id "XLOC_005501";gene_name "ST5";class_code "c";oId "Adipose-VisceralOmentum_00065149";is.last "FALSE";novel_exon_id "nvl_exon32557";novel_exon_type "A3SS";is.first "TRUE";is.singleExon "FALSE"
chr11	transdecoder	five_prime_UTR	8750701	8750725	.	-	.	transcript_id "DNTX_00049129";transcript_type "protein_coding";transcript_biotype "protein_coding";gene_id "XLOC_005501";gene_name "ST5";class_code "c";oId "Adipose-VisceralOmentum_00065149";is.last "FALSE";is.first "FALSE";is.singleExon "FALSE"
chr11	transdecoder	five_prime_UTR	8811247	8811332	.	-	.	transcript_id "DNTX_00049129";transcript_type "protein_coding";transcript_biotype "protein_coding";gene_id "XLOC_005501";gene_name "ST5";class_code "c";oId "Adipose-VisceralOmentum_00065149";is.last "FALSE";novel_exon_id "nvl_exon32557";novel_exon_type "A3SS";is.first "TRUE";is.singleExon "FALSE"
chr11	transdecoder	start_codon	8750698	8750700	.	-	2	transcript_id "DNTX_00049129";transcript_type "protein_coding";transcript_biotype "protein_coding";gene_id "XLOC_005501";gene_name "ST5";class_code "c";oId "Adipose-VisceralOmentum_00065149";is.last "FALSE";is.first "FALSE";is.singleExon "FALSE"
chr11	transdecoder	CDS	8694099	8694130	.	-	2	transcript_id "DNTX_00049129";transcript_type "protein_coding";transcript_biotype "protein_coding";gene_id "XLOC_005501";gene_name "ST5";class_code "c";oId "Adipose-VisceralOmentum_00065149";is.last "FALSE";is.first "FALSE";is.singleExon "FALSE"
chr11	transdecoder	CDS	8695463	8695549	.	-	2	transcript_id "DNTX_00049129";transcript_type "protein_coding";transcript_biotype "protein_coding";gene_id "XLOC_005501";gene_name "ST5";class_code "c";oId "Adipose-VisceralOmentum_00065149";is.last "FALSE";is.first "FALSE";is.singleExon "FALSE"
chr11	transdecoder	CDS	8696427	8696666	.	-	2	transcript_id "DNTX_00049129";transcript_type "protein_coding";transcript_biotype "protein_coding";gene_id "XLOC_005501";gene_name "ST5";class_code "c";oId "Adipose-VisceralOmentum_00065149";is.last "FALSE";is.first "FALSE";is.singleExon "FALSE"
chr11	transdecoder	CDS	8697525	8697636	.	-	0	transcript_id "DNTX_00049129";transcript_type "protein_coding";transcript_biotype "protein_coding";gene_id "XLOC_005501";gene_name "ST5";class_code "c";oId "Adipose-VisceralOmentum_00065149";is.last "FALSE";is.first "FALSE";is.singleExon "FALSE"
chr11	transdecoder	CDS	8698933	8698974	.	-	0	transcript_id "DNTX_00049129";transcript_type "protein_coding";transcript_biotype "protein_coding";gene_id "XLOC_005501";gene_name "ST5";class_code "c";oId "Adipose-VisceralOmentum_00065149";is.last "FALSE";is.first "FALSE";is.singleExon "FALSE"
chr11	transdecoder	CDS	8699213	8699390	.	-	1	transcript_id "DNTX_00049129";transcript_type "protein_coding";transcript_biotype "protein_coding";gene_id "XLOC_005501";gene_name "ST5";class_code "c";oId "Adipose-VisceralOmentum_00065149";is.last "FALSE";is.first "FALSE";is.singleExon "FALSE"
chr11	transdecoder	CDS	8702572	8702720	.	-	0	transcript_id "DNTX_00049129";transcript_type "protein_coding";transcript_biotype "protein_coding";gene_id "XLOC_005501";gene_name "ST5";class_code "c";oId "Adipose-VisceralOmentum_00065149";is.last "FALSE";is.first "FALSE";is.singleExon "FALSE"
chr11	transdecoder	CDS	8707085	8707225	.	-	0	transcript_id "DNTX_00049129";transcript_type "protein_coding";transcript_biotype "protein_coding";gene_id "XLOC_005501";gene_name "ST5";class_code "c";oId "Adipose-VisceralOmentum_00065149";is.last "FALSE";is.first "FALSE";is.singleExon "FALSE"
chr11	transdecoder	CDS	8707777	8707854	.	-	0	transcript_id "DNTX_00049129";transcript_type "protein_coding";transcript_biotype "protein_coding";gene_id "XLOC_005501";gene_name "ST5";class_code "c";oId "Adipose-VisceralOmentum_00065149";is.last "FALSE";is.first "FALSE";is.singleExon "FALSE"
chr11	transdecoder	CDS	8710845	8710914	.	-	1	transcript_id "DNTX_00049129";transcript_type "protein_coding";transcript_biotype "protein_coding";gene_id "XLOC_005501";gene_name "ST5";class_code "c";oId "Adipose-VisceralOmentum_00065149";is.last "FALSE";is.first "FALSE";is.singleExon "FALSE"
chr11	transdecoder	CDS	8711122	8711231	.	-	0	transcript_id "DNTX_00049129";transcript_type "protein_coding";transcript_biotype "protein_coding";gene_id "XLOC_005501";gene_name "ST5";class_code "c";oId "Adipose-VisceralOmentum_00065149";is.last "FALSE";is.first "FALSE";is.singleExon "FALSE"
chr11	transdecoder	CDS	8712551	8712735	.	-	2	transcript_id "DNTX_00049129";transcript_type "protein_coding";transcript_biotype "protein_coding";gene_id "XLOC_005501";gene_name "ST5";class_code "c";oId "Adipose-VisceralOmentum_00065149";is.last "FALSE";is.first "FALSE";is.singleExon "FALSE"
chr11	transdecoder	CDS	8713998	8714042	.	-	2	transcript_id "DNTX_00049129";transcript_type "protein_coding";transcript_biotype "protein_coding";gene_id "XLOC_005501";gene_name "ST5";class_code "c";oId "Adipose-VisceralOmentum_00065149";is.last "FALSE";is.first "FALSE";is.singleExon "FALSE"
chr11	transdecoder	CDS	8714610	8714706	.	-	0	transcript_id "DNTX_00049129";transcript_type "protein_coding";transcript_biotype "protein_coding";gene_id "XLOC_005501";gene_name "ST5";class_code "c";oId "Adipose-VisceralOmentum_00065149";is.last "FALSE";is.first "FALSE";is.singleExon "FALSE"
chr11	transdecoder	CDS	8715603	8715818	.	-	0	transcript_id "DNTX_00049129";transcript_type "protein_coding";transcript_biotype "protein_coding";gene_id "XLOC_005501";gene_name "ST5";class_code "c";oId "Adipose-VisceralOmentum_00065149";is.last "FALSE";is.first "FALSE";is.singleExon "FALSE"
chr11	transdecoder	CDS	8717741	8717892	.	-	2	transcript_id "DNTX_00049129";transcript_type "protein_coding";transcript_biotype "protein_coding";gene_id "XLOC_005501";gene_name "ST5";class_code "c";oId "Adipose-VisceralOmentum_00065149";is.last "FALSE";is.first "FALSE";is.singleExon "FALSE"
chr11	transdecoder	CDS	8726073	8726209	.	-	1	transcript_id "DNTX_00049129";transcript_type "protein_coding";transcript_biotype "protein_coding";gene_id "XLOC_005501";gene_name "ST5";class_code "c";oId "Adipose-VisceralOmentum_00065149";is.last "FALSE";is.first "FALSE";is.singleExon "FALSE"
chr11	transdecoder	CDS	8729950	8731209	.	-	1	transcript_id "DNTX_00049129";transcript_type "protein_coding";transcript_biotype "protein_coding";gene_id "XLOC_005501";gene_name "ST5";class_code "c";oId "Adipose-VisceralOmentum_00065149";is.last "FALSE";is.first "FALSE";is.singleExon "FALSE"
chr11	transdecoder	CDS	8750621	8750700	.	-	0	transcript_id "DNTX_00049129";transcript_type "protein_coding";transcript_biotype "protein_coding";gene_id "XLOC_005501";gene_name "ST5";class_code "c";oId "Adipose-VisceralOmentum_00065149";is.last "FALSE";is.first "FALSE";is.singleExon "FALSE"
chr11	transdecoder	stop_codon	8694096	8694098	.	-	2	transcript_id "DNTX_00049129";transcript_type "protein_coding";transcript_biotype "protein_coding";gene_id "XLOC_005501";gene_name "ST5";class_code "c";oId "Adipose-VisceralOmentum_00065149";is.last "FALSE";is.first "FALSE";is.singleExon "FALSE"
chr11	transdecoder	three_prime_UTR	8693352	8694095	.	-	.	transcript_id "DNTX_00049129";transcript_type "protein_coding";transcript_biotype "protein_coding";gene_id "XLOC_005501";gene_name "ST5";class_code "c";oId "Adipose-VisceralOmentum_00065149";is.last "FALSE";is.first "FALSE";is.singleExon "FALSE"
chr11	transdecoder	transcript	8693352	8831685	.	-	.	transcript_id "DNTX_00044458";transcript_type "protein_coding";transcript_biotype "protein_coding";gene_id "XLOC_005501";gene_name "ST5";class_code "j";oId "Artery-Tibial_00052341";is.last "FALSE";is.first "FALSE";is.singleExon "FALSE"
chr11	transdecoder	exon	8693352	8694130	.	-	.	transcript_id "DNTX_00044458";transcript_type "protein_coding";transcript_biotype "protein_coding";exon_number "21";gene_id "XLOC_005501";gene_name "ST5";class_code "j";oId "Artery-Tibial_00052341";is.last "TRUE";is.first "FALSE";is.singleExon "FALSE"
chr11	transdecoder	exon	8695463	8695549	.	-	.	transcript_id "DNTX_00044458";transcript_type "protein_coding";transcript_biotype "protein_coding";exon_number "20";gene_id "XLOC_005501";gene_name "ST5";class_code "j";oId "Artery-Tibial_00052341";is.last "FALSE";is.first "FALSE";is.singleExon "FALSE"
chr11	transdecoder	exon	8696427	8696666	.	-	.	transcript_id "DNTX_00044458";transcript_type "protein_coding";transcript_biotype "protein_coding";exon_number "19";gene_id "XLOC_005501";gene_name "ST5";class_code "j";oId "Artery-Tibial_00052341";is.last "FALSE";is.first "FALSE";is.singleExon "FALSE"
chr11	transdecoder	exon	8697525	8697636	.	-	.	transcript_id "DNTX_00044458";transcript_type "protein_coding";transcript_biotype "protein_coding";exon_number "18";gene_id "XLOC_005501";gene_name "ST5";class_code "j";oId "Artery-Tibial_00052341";is.last "FALSE";is.first "FALSE";is.singleExon "FALSE"
chr11	transdecoder	exon	8698933	8698974	.	-	.	transcript_id "DNTX_00044458";transcript_type "protein_coding";transcript_biotype "protein_coding";exon_number "17";gene_id "XLOC_005501";gene_name "ST5";class_code "j";oId "Artery-Tibial_00052341";is.last "FALSE";is.first "FALSE";is.singleExon "FALSE"
chr11	transdecoder	exon	8699213	8699390	.	-	.	transcript_id "DNTX_00044458";transcript_type "protein_coding";transcript_biotype "protein_coding";exon_number "16";gene_id "XLOC_005501";gene_name "ST5";class_code "j";oId "Artery-Tibial_00052341";is.last "FALSE";is.first "FALSE";is.singleExon "FALSE"
chr11	transdecoder	exon	8702572	8702720	.	-	.	transcript_id "DNTX_00044458";transcript_type "protein_coding";transcript_biotype "protein_coding";exon_number "15";gene_id "XLOC_005501";gene_name "ST5";class_code "j";oId "Artery-Tibial_00052341";is.last "FALSE";is.first "FALSE";is.singleExon "FALSE"
chr11	transdecoder	exon	8707085	8707225	.	-	.	transcript_id "DNTX_00044458";transcript_type "protein_coding";transcript_biotype "protein_coding";exon_number "14";gene_id "XLOC_005501";gene_name "ST5";class_code "j";oId "Artery-Tibial_00052341";is.last "FALSE";is.first "FALSE";is.singleExon "FALSE"
chr11	transdecoder	exon	8707777	8707854	.	-	.	transcript_id "DNTX_00044458";transcript_type "protein_coding";transcript_biotype "protein_coding";exon_number "13";gene_id "XLOC_005501";gene_name "ST5";class_code "j";oId "Artery-Tibial_00052341";is.last "FALSE";is.first "FALSE";is.singleExon "FALSE"
chr11	transdecoder	exon	8710845	8710914	.	-	.	transcript_id "DNTX_00044458";transcript_type "protein_coding";transcript_biotype "protein_coding";exon_number "12";gene_id "XLOC_005501";gene_name "ST5";class_code "j";oId "Artery-Tibial_00052341";is.last "FALSE";is.first "FALSE";is.singleExon "FALSE"
chr11	transdecoder	exon	8711122	8711231	.	-	.	transcript_id "DNTX_00044458";transcript_type "protein_coding";transcript_biotype "protein_coding";exon_number "11";gene_id "XLOC_005501";gene_name "ST5";class_code "j";oId "Artery-Tibial_00052341";is.last "FALSE";is.first "FALSE";is.singleExon "FALSE"
chr11	transdecoder	exon	8712551	8712735	.	-	.	transcript_id "DNTX_00044458";transcript_type "protein_coding";transcript_biotype "protein_coding";exon_number "10";gene_id "XLOC_005501";gene_name "ST5";class_code "j";oId "Artery-Tibial_00052341";is.last "FALSE";is.first "FALSE";is.singleExon "FALSE"
chr11	transdecoder	exon	8713998	8714042	.	-	.	transcript_id "DNTX_00044458";transcript_type "protein_coding";transcript_biotype "protein_coding";exon_number "9";gene_id "XLOC_005501";gene_name "ST5";class_code "j";oId "Artery-Tibial_00052341";is.last "FALSE";is.first "FALSE";is.singleExon "FALSE"
chr11	transdecoder	exon	8714610	8714706	.	-	.	transcript_id "DNTX_00044458";transcript_type "protein_coding";transcript_biotype "protein_coding";exon_number "8";gene_id "XLOC_005501";gene_name "ST5";class_code "j";oId "Artery-Tibial_00052341";is.last "FALSE";is.first "FALSE";is.singleExon "FALSE"
chr11	transdecoder	exon	8715603	8715818	.	-	.	transcript_id "DNTX_00044458";transcript_type "protein_coding";transcript_biotype "protein_coding";exon_number "7";gene_id "XLOC_005501";gene_name "ST5";class_code "j";oId "Artery-Tibial_00052341";is.last "FALSE";is.first "FALSE";is.singleExon "FALSE"
chr11	transdecoder	exon	8717741	8717892	.	-	.	transcript_id "DNTX_00044458";transcript_type "protein_coding";transcript_biotype "protein_coding";exon_number "6";gene_id "XLOC_005501";gene_name "ST5";class_code "j";oId "Artery-Tibial_00052341";is.last "FALSE";is.first "FALSE";is.singleExon "FALSE"
chr11	transdecoder	exon	8726073	8726209	.	-	.	transcript_id "DNTX_00044458";transcript_type "protein_coding";transcript_biotype "protein_coding";exon_number "5";gene_id "XLOC_005501";gene_name "ST5";class_code "j";oId "Artery-Tibial_00052341";is.last "FALSE";is.first "FALSE";is.singleExon "FALSE"
chr11	transdecoder	exon	8729950	8731209	.	-	.	transcript_id "DNTX_00044458";transcript_type "protein_coding";transcript_biotype "protein_coding";exon_number "4";gene_id "XLOC_005501";gene_name "ST5";class_code "j";oId "Artery-Tibial_00052341";is.last "FALSE";is.first "FALSE";is.singleExon "FALSE"
chr11	transdecoder	exon	8750621	8750725	.	-	.	transcript_id "DNTX_00044458";transcript_type "protein_coding";transcript_biotype "protein_coding";exon_number "3";gene_id "XLOC_005501";gene_name "ST5";class_code "j";oId "Artery-Tibial_00052341";is.last "FALSE";is.first "FALSE";is.singleExon "FALSE"
chr11	transdecoder	exon	8811247	8811335	.	-	.	transcript_id "DNTX_00044458";transcript_type "protein_coding";transcript_biotype "protein_coding";exon_number "2";gene_id "XLOC_005501";gene_name "ST5";class_code "j";oId "Artery-Tibial_00052341";is.last "FALSE";is.first "FALSE";is.singleExon "FALSE"
chr11	transdecoder	exon	8831556	8831685	.	-	.	transcript_id "DNTX_00044458";transcript_type "protein_coding";transcript_biotype "protein_coding";exon_number "1";gene_id "XLOC_005501";gene_name "ST5";class_code "j";oId "Artery-Tibial_00052341";is.last "FALSE";novel_exon_id "nvl_exon32558";novel_exon_type "A3SS";is.first "TRUE";is.singleExon "FALSE"
chr11	transdecoder	five_prime_UTR	8750701	8750725	.	-	.	transcript_id "DNTX_00044458";transcript_type "protein_coding";transcript_biotype "protein_coding";gene_id "XLOC_005501";gene_name "ST5";class_code "j";oId "Artery-Tibial_00052341";is.last "FALSE";is.first "FALSE";is.singleExon "FALSE"
chr11	transdecoder	five_prime_UTR	8811247	8811335	.	-	.	transcript_id "DNTX_00044458";transcript_type "protein_coding";transcript_biotype "protein_coding";gene_id "XLOC_005501";gene_name "ST5";class_code "j";oId "Artery-Tibial_00052341";is.last "FALSE";is.first "FALSE";is.singleExon "FALSE"
chr11	transdecoder	five_prime_UTR	8831556	8831685	.	-	.	transcript_id "DNTX_00044458";transcript_type "protein_coding";transcript_biotype "protein_coding";gene_id "XLOC_005501";gene_name "ST5";class_code "j";oId "Artery-Tibial_00052341";is.last "FALSE";novel_exon_id "nvl_exon32558";novel_exon_type "A3SS";is.first "TRUE";is.singleExon "FALSE"
chr11	transdecoder	start_codon	8750698	8750700	.	-	2	transcript_id "DNTX_00044458";transcript_type "protein_coding";transcript_biotype "protein_coding";gene_id "XLOC_005501";gene_name "ST5";class_code "j";oId "Artery-Tibial_00052341";is.last "FALSE";is.first "FALSE";is.singleExon "FALSE"
chr11	transdecoder	CDS	8694099	8694130	.	-	2	transcript_id "DNTX_00044458";transcript_type "protein_coding";transcript_biotype "protein_coding";gene_id "XLOC_005501";gene_name "ST5";class_code "j";oId "Artery-Tibial_00052341";is.last "FALSE";is.first "FALSE";is.singleExon "FALSE"
chr11	transdecoder	CDS	8695463	8695549	.	-	2	transcript_id "DNTX_00044458";transcript_type "protein_coding";transcript_biotype "protein_coding";gene_id "XLOC_005501";gene_name "ST5";class_code "j";oId "Artery-Tibial_00052341";is.last "FALSE";is.first "FALSE";is.singleExon "FALSE"
chr11	transdecoder	CDS	8696427	8696666	.	-	2	transcript_id "DNTX_00044458";transcript_type "protein_coding";transcript_biotype "protein_coding";gene_id "XLOC_005501";gene_name "ST5";class_code "j";oId "Artery-Tibial_00052341";is.last "FALSE";is.first "FALSE";is.singleExon "FALSE"
chr11	transdecoder	CDS	8697525	8697636	.	-	0	transcript_id "DNTX_00044458";transcript_type "protein_coding";transcript_biotype "protein_coding";gene_id "XLOC_005501";gene_name "ST5";class_code "j";oId "Artery-Tibial_00052341";is.last "FALSE";is.first "FALSE";is.singleExon "FALSE"
chr11	transdecoder	CDS	8698933	8698974	.	-	0	transcript_id "DNTX_00044458";transcript_type "protein_coding";transcript_biotype "protein_coding";gene_id "XLOC_005501";gene_name "ST5";class_code "j";oId "Artery-Tibial_00052341";is.last "FALSE";is.first "FALSE";is.singleExon "FALSE"
chr11	transdecoder	CDS	8699213	8699390	.	-	1	transcript_id "DNTX_00044458";transcript_type "protein_coding";transcript_biotype "protein_coding";gene_id "XLOC_005501";gene_name "ST5";class_code "j";oId "Artery-Tibial_00052341";is.last "FALSE";is.first "FALSE";is.singleExon "FALSE"
chr11	transdecoder	CDS	8702572	8702720	.	-	0	transcript_id "DNTX_00044458";transcript_type "protein_coding";transcript_biotype "protein_coding";gene_id "XLOC_005501";gene_name "ST5";class_code "j";oId "Artery-Tibial_00052341";is.last "FALSE";is.first "FALSE";is.singleExon "FALSE"
chr11	transdecoder	CDS	8707085	8707225	.	-	0	transcript_id "DNTX_00044458";transcript_type "protein_coding";transcript_biotype "protein_coding";gene_id "XLOC_005501";gene_name "ST5";class_code "j";oId "Artery-Tibial_00052341";is.last "FALSE";is.first "FALSE";is.singleExon "FALSE"
chr11	transdecoder	CDS	8707777	8707854	.	-	0	transcript_id "DNTX_00044458";transcript_type "protein_coding";transcript_biotype "protein_coding";gene_id "XLOC_005501";gene_name "ST5";class_code "j";oId "Artery-Tibial_00052341";is.last "FALSE";is.first "FALSE";is.singleExon "FALSE"
chr11	transdecoder	CDS	8710845	8710914	.	-	1	transcript_id "DNTX_00044458";transcript_type "protein_coding";transcript_biotype "protein_coding";gene_id "XLOC_005501";gene_name "ST5";class_code "j";oId "Artery-Tibial_00052341";is.last "FALSE";is.first "FALSE";is.singleExon "FALSE"
chr11	transdecoder	CDS	8711122	8711231	.	-	0	transcript_id "DNTX_00044458";transcript_type "protein_coding";transcript_biotype "protein_coding";gene_id "XLOC_005501";gene_name "ST5";class_code "j";oId "Artery-Tibial_00052341";is.last "FALSE";is.first "FALSE";is.singleExon "FALSE"
chr11	transdecoder	CDS	8712551	8712735	.	-	2	transcript_id "DNTX_00044458";transcript_type "protein_coding";transcript_biotype "protein_coding";gene_id "XLOC_005501";gene_name "ST5";class_code "j";oId "Artery-Tibial_00052341";is.last "FALSE";is.first "FALSE";is.singleExon "FALSE"
chr11	transdecoder	CDS	8713998	8714042	.	-	2	transcript_id "DNTX_00044458";transcript_type "protein_coding";transcript_biotype "protein_coding";gene_id "XLOC_005501";gene_name "ST5";class_code "j";oId "Artery-Tibial_00052341";is.last "FALSE";is.first "FALSE";is.singleExon "FALSE"
chr11	transdecoder	CDS	8714610	8714706	.	-	0	transcript_id "DNTX_00044458";transcript_type "protein_coding";transcript_biotype "protein_coding";gene_id "XLOC_005501";gene_name "ST5";class_code "j";oId "Artery-Tibial_00052341";is.last "FALSE";is.first "FALSE";is.singleExon "FALSE"
chr11	transdecoder	CDS	8715603	8715818	.	-	0	transcript_id "DNTX_00044458";transcript_type "protein_coding";transcript_biotype "protein_coding";gene_id "XLOC_005501";gene_name "ST5";class_code "j";oId "Artery-Tibial_00052341";is.last "FALSE";is.first "FALSE";is.singleExon "FALSE"
chr11	transdecoder	CDS	8717741	8717892	.	-	2	transcript_id "DNTX_00044458";transcript_type "protein_coding";transcript_biotype "protein_coding";gene_id "XLOC_005501";gene_name "ST5";class_code "j";oId "Artery-Tibial_00052341";is.last "FALSE";is.first "FALSE";is.singleExon "FALSE"
chr11	transdecoder	CDS	8726073	8726209	.	-	1	transcript_id "DNTX_00044458";transcript_type "protein_coding";transcript_biotype "protein_coding";gene_id "XLOC_005501";gene_name "ST5";class_code "j";oId "Artery-Tibial_00052341";is.last "FALSE";is.first "FALSE";is.singleExon "FALSE"
chr11	transdecoder	CDS	8729950	8731209	.	-	1	transcript_id "DNTX_00044458";transcript_type "protein_coding";transcript_biotype "protein_coding";gene_id "XLOC_005501";gene_name "ST5";class_code "j";oId "Artery-Tibial_00052341";is.last "FALSE";is.first "FALSE";is.singleExon "FALSE"
chr11	transdecoder	CDS	8750621	8750700	.	-	0	transcript_id "DNTX_00044458";transcript_type "protein_coding";transcript_biotype "protein_coding";gene_id "XLOC_005501";gene_name "ST5";class_code "j";oId "Artery-Tibial_00052341";is.last "FALSE";is.first "FALSE";is.singleExon "FALSE"
chr11	transdecoder	stop_codon	8694096	8694098	.	-	2	transcript_id "DNTX_00044458";transcript_type "protein_coding";transcript_biotype "protein_coding";gene_id "XLOC_005501";gene_name "ST5";class_code "j";oId "Artery-Tibial_00052341";is.last "FALSE";is.first "FALSE";is.singleExon "FALSE"
chr11	transdecoder	three_prime_UTR	8693352	8694095	.	-	.	transcript_id "DNTX_00044458";transcript_type "protein_coding";transcript_biotype "protein_coding";gene_id "XLOC_005501";gene_name "ST5";class_code "j";oId "Artery-Tibial_00052341";is.last "FALSE";is.first "FALSE";is.singleExon "FALSE"
chr11	transdecoder	transcript	8693352	8871225	.	-	.	transcript_id "DNTX_00050088";transcript_type "protein_coding";transcript_biotype "protein_coding";gene_id "XLOC_005501";gene_name "ST5";class_code "j";oId "Spleen_00068407";is.last "FALSE";is.first "FALSE";is.singleExon "FALSE"
chr11	transdecoder	exon	8693352	8694130	.	-	.	transcript_id "DNTX_00050088";transcript_type "protein_coding";transcript_biotype "protein_coding";exon_number "24";gene_id "XLOC_005501";gene_name "ST5";class_code "j";oId "Spleen_00068407";is.last "TRUE";is.first "FALSE";is.singleExon "FALSE"
chr11	transdecoder	exon	8695463	8695549	.	-	.	transcript_id "DNTX_00050088";transcript_type "protein_coding";transcript_biotype "protein_coding";exon_number "23";gene_id "XLOC_005501";gene_name "ST5";class_code "j";oId "Spleen_00068407";is.last "FALSE";is.first "FALSE";is.singleExon "FALSE"
chr11	transdecoder	exon	8696427	8696666	.	-	.	transcript_id "DNTX_00050088";transcript_type "protein_coding";transcript_biotype "protein_coding";exon_number "22";gene_id "XLOC_005501";gene_name "ST5";class_code "j";oId "Spleen_00068407";is.last "FALSE";is.first "FALSE";is.singleExon "FALSE"
chr11	transdecoder	exon	8697525	8697636	.	-	.	transcript_id "DNTX_00050088";transcript_type "protein_coding";transcript_biotype "protein_coding";exon_number "21";gene_id "XLOC_005501";gene_name "ST5";class_code "j";oId "Spleen_00068407";is.last "FALSE";is.first "FALSE";is.singleExon "FALSE"
chr11	transdecoder	exon	8698933	8698974	.	-	.	transcript_id "DNTX_00050088";transcript_type "protein_coding";transcript_biotype "protein_coding";exon_number "20";gene_id "XLOC_005501";gene_name "ST5";class_code "j";oId "Spleen_00068407";is.last "FALSE";is.first "FALSE";is.singleExon "FALSE"
chr11	transdecoder	exon	8699213	8699390	.	-	.	transcript_id "DNTX_00050088";transcript_type "protein_coding";transcript_biotype "protein_coding";exon_number "19";gene_id "XLOC_005501";gene_name "ST5";class_code "j";oId "Spleen_00068407";is.last "FALSE";is.first "FALSE";is.singleExon "FALSE"
chr11	transdecoder	exon	8702572	8702720	.	-	.	transcript_id "DNTX_00050088";transcript_type "protein_coding";transcript_biotype "protein_coding";exon_number "18";gene_id "XLOC_005501";gene_name "ST5";class_code "j";oId "Spleen_00068407";is.last "FALSE";is.first "FALSE";is.singleExon "FALSE"
chr11	transdecoder	exon	8707085	8707225	.	-	.	transcript_id "DNTX_00050088";transcript_type "protein_coding";transcript_biotype "protein_coding";exon_number "17";gene_id "XLOC_005501";gene_name "ST5";class_code "j";oId "Spleen_00068407";is.last "FALSE";is.first "FALSE";is.singleExon "FALSE"
chr11	transdecoder	exon	8707777	8707854	.	-	.	transcript_id "DNTX_00050088";transcript_type "protein_coding";transcript_biotype "protein_coding";exon_number "16";gene_id "XLOC_005501";gene_name "ST5";class_code "j";oId "Spleen_00068407";is.last "FALSE";is.first "FALSE";is.singleExon "FALSE"
chr11	transdecoder	exon	8710845	8710914	.	-	.	transcript_id "DNTX_00050088";transcript_type "protein_coding";transcript_biotype "protein_coding";exon_number "15";gene_id "XLOC_005501";gene_name "ST5";class_code "j";oId "Spleen_00068407";is.last "FALSE";is.first "FALSE";is.singleExon "FALSE"
chr11	transdecoder	exon	8711122	8711231	.	-	.	transcript_id "DNTX_00050088";transcript_type "protein_coding";transcript_biotype "protein_coding";exon_number "14";gene_id "XLOC_005501";gene_name "ST5";class_code "j";oId "Spleen_00068407";is.last "FALSE";is.first "FALSE";is.singleExon "FALSE"
chr11	transdecoder	exon	8712551	8712735	.	-	.	transcript_id "DNTX_00050088";transcript_type "protein_coding";transcript_biotype "protein_coding";exon_number "13";gene_id "XLOC_005501";gene_name "ST5";class_code "j";oId "Spleen_00068407";is.last "FALSE";is.first "FALSE";is.singleExon "FALSE"
chr11	transdecoder	exon	8713998	8714042	.	-	.	transcript_id "DNTX_00050088";transcript_type "protein_coding";transcript_biotype "protein_coding";exon_number "12";gene_id "XLOC_005501";gene_name "ST5";class_code "j";oId "Spleen_00068407";is.last "FALSE";is.first "FALSE";is.singleExon "FALSE"
chr11	transdecoder	exon	8714610	8714706	.	-	.	transcript_id "DNTX_00050088";transcript_type "protein_coding";transcript_biotype "protein_coding";exon_number "11";gene_id "XLOC_005501";gene_name "ST5";class_code "j";oId "Spleen_00068407";is.last "FALSE";is.first "FALSE";is.singleExon "FALSE"
chr11	transdecoder	exon	8715603	8715818	.	-	.	transcript_id "DNTX_00050088";transcript_type "protein_coding";transcript_biotype "protein_coding";exon_number "10";gene_id "XLOC_005501";gene_name "ST5";class_code "j";oId "Spleen_00068407";is.last "FALSE";is.first "FALSE";is.singleExon "FALSE"
chr11	transdecoder	exon	8717741	8717892	.	-	.	transcript_id "DNTX_00050088";transcript_type "protein_coding";transcript_biotype "protein_coding";exon_number "9";gene_id "XLOC_005501";gene_name "ST5";class_code "j";oId "Spleen_00068407";is.last "FALSE";is.first "FALSE";is.singleExon "FALSE"
chr11	transdecoder	exon	8726073	8726209	.	-	.	transcript_id "DNTX_00050088";transcript_type "protein_coding";transcript_biotype "protein_coding";exon_number "8";gene_id "XLOC_005501";gene_name "ST5";class_code "j";oId "Spleen_00068407";is.last "FALSE";is.first "FALSE";is.singleExon "FALSE"
chr11	transdecoder	exon	8729950	8731209	.	-	.	transcript_id "DNTX_00050088";transcript_type "protein_coding";transcript_biotype "protein_coding";exon_number "7";gene_id "XLOC_005501";gene_name "ST5";class_code "j";oId "Spleen_00068407";is.last "FALSE";is.first "FALSE";is.singleExon "FALSE"
chr11	transdecoder	exon	8750621	8750725	.	-	.	transcript_id "DNTX_00050088";transcript_type "protein_coding";transcript_biotype "protein_coding";exon_number "6";gene_id "XLOC_005501";gene_name "ST5";class_code "j";oId "Spleen_00068407";is.last "FALSE";is.first "FALSE";is.singleExon "FALSE"
chr11	transdecoder	exon	8811247	8811335	.	-	.	transcript_id "DNTX_00050088";transcript_type "protein_coding";transcript_biotype "protein_coding";exon_number "5";gene_id "XLOC_005501";gene_name "ST5";class_code "j";oId "Spleen_00068407";is.last "FALSE";is.first "FALSE";is.singleExon "FALSE"
chr11	transdecoder	exon	8830762	8830874	.	-	.	transcript_id "DNTX_00050088";transcript_type "protein_coding";transcript_biotype "protein_coding";exon_number "4";gene_id "XLOC_005501";gene_name "ST5";class_code "j";oId "Spleen_00068407";is.last "FALSE";novel_exon_id "nvl_exon32559";novel_exon_type "novel_TSS";is.first "FALSE";is.singleExon "FALSE"
chr11	transdecoder	exon	8831556	8831688	.	-	.	transcript_id "DNTX_00050088";transcript_type "protein_coding";transcript_biotype "protein_coding";exon_number "3";gene_id "XLOC_005501";gene_name "ST5";class_code "j";oId "Spleen_00068407";is.last "FALSE";is.first "FALSE";is.singleExon "FALSE"
chr11	transdecoder	exon	8839310	8839350	.	-	.	transcript_id "DNTX_00050088";transcript_type "protein_coding";transcript_biotype "protein_coding";exon_number "2";gene_id "XLOC_005501";gene_name "ST5";class_code "j";oId "Spleen_00068407";is.last "FALSE";is.first "FALSE";is.singleExon "FALSE"
chr11	transdecoder	exon	8870954	8871225	.	-	.	transcript_id "DNTX_00050088";transcript_type "protein_coding";transcript_biotype "protein_coding";exon_number "1";gene_id "XLOC_005501";gene_name "ST5";class_code "j";oId "Spleen_00068407";is.last "FALSE";novel_exon_id "nvl_exon32560";novel_exon_type "A3SS";is.first "TRUE";is.singleExon "FALSE"
chr11	transdecoder	five_prime_UTR	8750701	8750725	.	-	.	transcript_id "DNTX_00050088";transcript_type "protein_coding";transcript_biotype "protein_coding";gene_id "XLOC_005501";gene_name "ST5";class_code "j";oId "Spleen_00068407";is.last "FALSE";is.first "FALSE";is.singleExon "FALSE"
chr11	transdecoder	five_prime_UTR	8811247	8811335	.	-	.	transcript_id "DNTX_00050088";transcript_type "protein_coding";transcript_biotype "protein_coding";gene_id "XLOC_005501";gene_name "ST5";class_code "j";oId "Spleen_00068407";is.last "FALSE";is.first "FALSE";is.singleExon "FALSE"
chr11	transdecoder	five_prime_UTR	8830762	8830874	.	-	.	transcript_id "DNTX_00050088";transcript_type "protein_coding";transcript_biotype "protein_coding";gene_id "XLOC_005501";gene_name "ST5";class_code "j";oId "Spleen_00068407";is.last "FALSE";novel_exon_id "nvl_exon32559";novel_exon_type "novel_TSS";is.first "FALSE";is.singleExon "FALSE"
chr11	transdecoder	five_prime_UTR	8831556	8831688	.	-	.	transcript_id "DNTX_00050088";transcript_type "protein_coding";transcript_biotype "protein_coding";gene_id "XLOC_005501";gene_name "ST5";class_code "j";oId "Spleen_00068407";is.last "FALSE";is.first "FALSE";is.singleExon "FALSE"
chr11	transdecoder	five_prime_UTR	8839310	8839350	.	-	.	transcript_id "DNTX_00050088";transcript_type "protein_coding";transcript_biotype "protein_coding";gene_id "XLOC_005501";gene_name "ST5";class_code "j";oId "Spleen_00068407";is.last "FALSE";is.first "FALSE";is.singleExon "FALSE"
chr11	transdecoder	five_prime_UTR	8870954	8871225	.	-	.	transcript_id "DNTX_00050088";transcript_type "protein_coding";transcript_biotype "protein_coding";gene_id "XLOC_005501";gene_name "ST5";class_code "j";oId "Spleen_00068407";is.last "FALSE";novel_exon_id "nvl_exon32560";novel_exon_type "A3SS";is.first "TRUE";is.singleExon "FALSE"
chr11	transdecoder	start_codon	8750698	8750700	.	-	2	transcript_id "DNTX_00050088";transcript_type "protein_coding";transcript_biotype "protein_coding";gene_id "XLOC_005501";gene_name "ST5";class_code "j";oId "Spleen_00068407";is.last "FALSE";is.first "FALSE";is.singleExon "FALSE"
chr11	transdecoder	CDS	8694099	8694130	.	-	2	transcript_id "DNTX_00050088";transcript_type "protein_coding";transcript_biotype "protein_coding";gene_id "XLOC_005501";gene_name "ST5";class_code "j";oId "Spleen_00068407";is.last "FALSE";is.first "FALSE";is.singleExon "FALSE"
chr11	transdecoder	CDS	8695463	8695549	.	-	2	transcript_id "DNTX_00050088";transcript_type "protein_coding";transcript_biotype "protein_coding";gene_id "XLOC_005501";gene_name "ST5";class_code "j";oId "Spleen_00068407";is.last "FALSE";is.first "FALSE";is.singleExon "FALSE"
chr11	transdecoder	CDS	8696427	8696666	.	-	2	transcript_id "DNTX_00050088";transcript_type "protein_coding";transcript_biotype "protein_coding";gene_id "XLOC_005501";gene_name "ST5";class_code "j";oId "Spleen_00068407";is.last "FALSE";is.first "FALSE";is.singleExon "FALSE"
chr11	transdecoder	CDS	8697525	8697636	.	-	0	transcript_id "DNTX_00050088";transcript_type "protein_coding";transcript_biotype "protein_coding";gene_id "XLOC_005501";gene_name "ST5";class_code "j";oId "Spleen_00068407";is.last "FALSE";is.first "FALSE";is.singleExon "FALSE"
chr11	transdecoder	CDS	8698933	8698974	.	-	0	transcript_id "DNTX_00050088";transcript_type "protein_coding";transcript_biotype "protein_coding";gene_id "XLOC_005501";gene_name "ST5";class_code "j";oId "Spleen_00068407";is.last "FALSE";is.first "FALSE";is.singleExon "FALSE"
chr11	transdecoder	CDS	8699213	8699390	.	-	1	transcript_id "DNTX_00050088";transcript_type "protein_coding";transcript_biotype "protein_coding";gene_id "XLOC_005501";gene_name "ST5";class_code "j";oId "Spleen_00068407";is.last "FALSE";is.first "FALSE";is.singleExon "FALSE"
chr11	transdecoder	CDS	8702572	8702720	.	-	0	transcript_id "DNTX_00050088";transcript_type "protein_coding";transcript_biotype "protein_coding";gene_id "XLOC_005501";gene_name "ST5";class_code "j";oId "Spleen_00068407";is.last "FALSE";is.first "FALSE";is.singleExon "FALSE"
chr11	transdecoder	CDS	8707085	8707225	.	-	0	transcript_id "DNTX_00050088";transcript_type "protein_coding";transcript_biotype "protein_coding";gene_id "XLOC_005501";gene_name "ST5";class_code "j";oId "Spleen_00068407";is.last "FALSE";is.first "FALSE";is.singleExon "FALSE"
chr11	transdecoder	CDS	8707777	8707854	.	-	0	transcript_id "DNTX_00050088";transcript_type "protein_coding";transcript_biotype "protein_coding";gene_id "XLOC_005501";gene_name "ST5";class_code "j";oId "Spleen_00068407";is.last "FALSE";is.first "FALSE";is.singleExon "FALSE"
chr11	transdecoder	CDS	8710845	8710914	.	-	1	transcript_id "DNTX_00050088";transcript_type "protein_coding";transcript_biotype "protein_coding";gene_id "XLOC_005501";gene_name "ST5";class_code "j";oId "Spleen_00068407";is.last "FALSE";is.first "FALSE";is.singleExon "FALSE"
chr11	transdecoder	CDS	8711122	8711231	.	-	0	transcript_id "DNTX_00050088";transcript_type "protein_coding";transcript_biotype "protein_coding";gene_id "XLOC_005501";gene_name "ST5";class_code "j";oId "Spleen_00068407";is.last "FALSE";is.first "FALSE";is.singleExon "FALSE"
chr11	transdecoder	CDS	8712551	8712735	.	-	2	transcript_id "DNTX_00050088";transcript_type "protein_coding";transcript_biotype "protein_coding";gene_id "XLOC_005501";gene_name "ST5";class_code "j";oId "Spleen_00068407";is.last "FALSE";is.first "FALSE";is.singleExon "FALSE"
chr11	transdecoder	CDS	8713998	8714042	.	-	2	transcript_id "DNTX_00050088";transcript_type "protein_coding";transcript_biotype "protein_coding";gene_id "XLOC_005501";gene_name "ST5";class_code "j";oId "Spleen_00068407";is.last "FALSE";is.first "FALSE";is.singleExon "FALSE"
chr11	transdecoder	CDS	8714610	8714706	.	-	0	transcript_id "DNTX_00050088";transcript_type "protein_coding";transcript_biotype "protein_coding";gene_id "XLOC_005501";gene_name "ST5";class_code "j";oId "Spleen_00068407";is.last "FALSE";is.first "FALSE";is.singleExon "FALSE"
chr11	transdecoder	CDS	8715603	8715818	.	-	0	transcript_id "DNTX_00050088";transcript_type "protein_coding";transcript_biotype "protein_coding";gene_id "XLOC_005501";gene_name "ST5";class_code "j";oId "Spleen_00068407";is.last "FALSE";is.first "FALSE";is.singleExon "FALSE"
chr11	transdecoder	CDS	8717741	8717892	.	-	2	transcript_id "DNTX_00050088";transcript_type "protein_coding";transcript_biotype "protein_coding";gene_id "XLOC_005501";gene_name "ST5";class_code "j";oId "Spleen_00068407";is.last "FALSE";is.first "FALSE";is.singleExon "FALSE"
chr11	transdecoder	CDS	8726073	8726209	.	-	1	transcript_id "DNTX_00050088";transcript_type "protein_coding";transcript_biotype "protein_coding";gene_id "XLOC_005501";gene_name "ST5";class_code "j";oId "Spleen_00068407";is.last "FALSE";is.first "FALSE";is.singleExon "FALSE"
chr11	transdecoder	CDS	8729950	8731209	.	-	1	transcript_id "DNTX_00050088";transcript_type "protein_coding";transcript_biotype "protein_coding";gene_id "XLOC_005501";gene_name "ST5";class_code "j";oId "Spleen_00068407";is.last "FALSE";is.first "FALSE";is.singleExon "FALSE"
chr11	transdecoder	CDS	8750621	8750700	.	-	0	transcript_id "DNTX_00050088";transcript_type "protein_coding";transcript_biotype "protein_coding";gene_id "XLOC_005501";gene_name "ST5";class_code "j";oId "Spleen_00068407";is.last "FALSE";is.first "FALSE";is.singleExon "FALSE"
chr11	transdecoder	stop_codon	8694096	8694098	.	-	2	transcript_id "DNTX_00050088";transcript_type "protein_coding";transcript_biotype "protein_coding";gene_id "XLOC_005501";gene_name "ST5";class_code "j";oId "Spleen_00068407";is.last "FALSE";is.first "FALSE";is.singleExon "FALSE"
chr11	transdecoder	three_prime_UTR	8693352	8694095	.	-	.	transcript_id "DNTX_00050088";transcript_type "protein_coding";transcript_biotype "protein_coding";gene_id "XLOC_005501";gene_name "ST5";class_code "j";oId "Spleen_00068407";is.last "FALSE";is.first "FALSE";is.singleExon "FALSE"
chr11	transdecoder	transcript	8693352	8871730	.	-	.	transcript_id "DNTX_00041244";transcript_type "protein_coding";transcript_biotype "protein_coding";gene_id "XLOC_005501";gene_name "ST5";class_code "j";oId "Thyroid_00060809";is.last "FALSE";is.first "FALSE";is.singleExon "FALSE"
chr11	transdecoder	exon	8693352	8694130	.	-	.	transcript_id "DNTX_00041244";transcript_type "protein_coding";transcript_biotype "protein_coding";exon_number "22";gene_id "XLOC_005501";gene_name "ST5";class_code "j";oId "Thyroid_00060809";is.last "TRUE";is.first "FALSE";is.singleExon "FALSE"
chr11	transdecoder	exon	8695463	8695549	.	-	.	transcript_id "DNTX_00041244";transcript_type "protein_coding";transcript_biotype "protein_coding";exon_number "21";gene_id "XLOC_005501";gene_name "ST5";class_code "j";oId "Thyroid_00060809";is.last "FALSE";is.first "FALSE";is.singleExon "FALSE"
chr11	transdecoder	exon	8696427	8696666	.	-	.	transcript_id "DNTX_00041244";transcript_type "protein_coding";transcript_biotype "protein_coding";exon_number "20";gene_id "XLOC_005501";gene_name "ST5";class_code "j";oId "Thyroid_00060809";is.last "FALSE";is.first "FALSE";is.singleExon "FALSE"
chr11	transdecoder	exon	8697525	8697636	.	-	.	transcript_id "DNTX_00041244";transcript_type "protein_coding";transcript_biotype "protein_coding";exon_number "19";gene_id "XLOC_005501";gene_name "ST5";class_code "j";oId "Thyroid_00060809";is.last "FALSE";is.first "FALSE";is.singleExon "FALSE"
chr11	transdecoder	exon	8698933	8698974	.	-	.	transcript_id "DNTX_00041244";transcript_type "protein_coding";transcript_biotype "protein_coding";exon_number "18";gene_id "XLOC_005501";gene_name "ST5";class_code "j";oId "Thyroid_00060809";is.last "FALSE";is.first "FALSE";is.singleExon "FALSE"
chr11	transdecoder	exon	8699213	8699390	.	-	.	transcript_id "DNTX_00041244";transcript_type "protein_coding";transcript_biotype "protein_coding";exon_number "17";gene_id "XLOC_005501";gene_name "ST5";class_code "j";oId "Thyroid_00060809";is.last "FALSE";is.first "FALSE";is.singleExon "FALSE"
chr11	transdecoder	exon	8702572	8702720	.	-	.	transcript_id "DNTX_00041244";transcript_type "protein_coding";transcript_biotype "protein_coding";exon_number "16";gene_id "XLOC_005501";gene_name "ST5";class_code "j";oId "Thyroid_00060809";is.last "FALSE";is.first "FALSE";is.singleExon "FALSE"
chr11	transdecoder	exon	8707085	8707225	.	-	.	transcript_id "DNTX_00041244";transcript_type "protein_coding";transcript_biotype "protein_coding";exon_number "15";gene_id "XLOC_005501";gene_name "ST5";class_code "j";oId "Thyroid_00060809";is.last "FALSE";is.first "FALSE";is.singleExon "FALSE"
chr11	transdecoder	exon	8707777	8707854	.	-	.	transcript_id "DNTX_00041244";transcript_type "protein_coding";transcript_biotype "protein_coding";exon_number "14";gene_id "XLOC_005501";gene_name "ST5";class_code "j";oId "Thyroid_00060809";is.last "FALSE";is.first "FALSE";is.singleExon "FALSE"
chr11	transdecoder	exon	8710845	8710914	.	-	.	transcript_id "DNTX_00041244";transcript_type "protein_coding";transcript_biotype "protein_coding";exon_number "13";gene_id "XLOC_005501";gene_name "ST5";class_code "j";oId "Thyroid_00060809";is.last "FALSE";is.first "FALSE";is.singleExon "FALSE"
chr11	transdecoder	exon	8711122	8711231	.	-	.	transcript_id "DNTX_00041244";transcript_type "protein_coding";transcript_biotype "protein_coding";exon_number "12";gene_id "XLOC_005501";gene_name "ST5";class_code "j";oId "Thyroid_00060809";is.last "FALSE";is.first "FALSE";is.singleExon "FALSE"
chr11	transdecoder	exon	8712551	8712735	.	-	.	transcript_id "DNTX_00041244";transcript_type "protein_coding";transcript_biotype "protein_coding";exon_number "11";gene_id "XLOC_005501";gene_name "ST5";class_code "j";oId "Thyroid_00060809";is.last "FALSE";is.first "FALSE";is.singleExon "FALSE"
chr11	transdecoder	exon	8713998	8714042	.	-	.	transcript_id "DNTX_00041244";transcript_type "protein_coding";transcript_biotype "protein_coding";exon_number "10";gene_id "XLOC_005501";gene_name "ST5";class_code "j";oId "Thyroid_00060809";is.last "FALSE";is.first "FALSE";is.singleExon "FALSE"
chr11	transdecoder	exon	8714610	8714706	.	-	.	transcript_id "DNTX_00041244";transcript_type "protein_coding";transcript_biotype "protein_coding";exon_number "9";gene_id "XLOC_005501";gene_name "ST5";class_code "j";oId "Thyroid_00060809";is.last "FALSE";is.first "FALSE";is.singleExon "FALSE"
chr11	transdecoder	exon	8715603	8715818	.	-	.	transcript_id "DNTX_00041244";transcript_type "protein_coding";transcript_biotype "protein_coding";exon_number "8";gene_id "XLOC_005501";gene_name "ST5";class_code "j";oId "Thyroid_00060809";is.last "FALSE";is.first "FALSE";is.singleExon "FALSE"
chr11	transdecoder	exon	8717741	8717892	.	-	.	transcript_id "DNTX_00041244";transcript_type "protein_coding";transcript_biotype "protein_coding";exon_number "7";gene_id "XLOC_005501";gene_name "ST5";class_code "j";oId "Thyroid_00060809";is.last "FALSE";is.first "FALSE";is.singleExon "FALSE"
chr11	transdecoder	exon	8726073	8726209	.	-	.	transcript_id "DNTX_00041244";transcript_type "protein_coding";transcript_biotype "protein_coding";exon_number "6";gene_id "XLOC_005501";gene_name "ST5";class_code "j";oId "Thyroid_00060809";is.last "FALSE";is.first "FALSE";is.singleExon "FALSE"
chr11	transdecoder	exon	8729950	8731209	.	-	.	transcript_id "DNTX_00041244";transcript_type "protein_coding";transcript_biotype "protein_coding";exon_number "5";gene_id "XLOC_005501";gene_name "ST5";class_code "j";oId "Thyroid_00060809";is.last "FALSE";is.first "FALSE";is.singleExon "FALSE"
chr11	transdecoder	exon	8750621	8750725	.	-	.	transcript_id "DNTX_00041244";transcript_type "protein_coding";transcript_biotype "protein_coding";exon_number "4";gene_id "XLOC_005501";gene_name "ST5";class_code "j";oId "Thyroid_00060809";is.last "FALSE";is.first "FALSE";is.singleExon "FALSE"
chr11	transdecoder	exon	8811247	8811335	.	-	.	transcript_id "DNTX_00041244";transcript_type "protein_coding";transcript_biotype "protein_coding";exon_number "3";gene_id "XLOC_005501";gene_name "ST5";class_code "j";oId "Thyroid_00060809";is.last "FALSE";is.first "FALSE";is.singleExon "FALSE"
chr11	transdecoder	exon	8839310	8839350	.	-	.	transcript_id "DNTX_00041244";transcript_type "protein_coding";transcript_biotype "protein_coding";exon_number "2";gene_id "XLOC_005501";gene_name "ST5";class_code "j";oId "Thyroid_00060809";is.last "FALSE";is.first "FALSE";is.singleExon "FALSE"
chr11	transdecoder	exon	8870954	8871730	.	-	.	transcript_id "DNTX_00041244";transcript_type "protein_coding";transcript_biotype "protein_coding";exon_number "1";gene_id "XLOC_005501";gene_name "ST5";class_code "j";oId "Thyroid_00060809";is.last "FALSE";novel_exon_id "nvl_exon32561";novel_exon_type "A3SS";is.first "TRUE";is.singleExon "FALSE"
chr11	transdecoder	five_prime_UTR	8750701	8750725	.	-	.	transcript_id "DNTX_00041244";transcript_type "protein_coding";transcript_biotype "protein_coding";gene_id "XLOC_005501";gene_name "ST5";class_code "j";oId "Thyroid_00060809";is.last "FALSE";is.first "FALSE";is.singleExon "FALSE"
chr11	transdecoder	five_prime_UTR	8811247	8811335	.	-	.	transcript_id "DNTX_00041244";transcript_type "protein_coding";transcript_biotype "protein_coding";gene_id "XLOC_005501";gene_name "ST5";class_code "j";oId "Thyroid_00060809";is.last "FALSE";is.first "FALSE";is.singleExon "FALSE"
chr11	transdecoder	five_prime_UTR	8839310	8839350	.	-	.	transcript_id "DNTX_00041244";transcript_type "protein_coding";transcript_biotype "protein_coding";gene_id "XLOC_005501";gene_name "ST5";class_code "j";oId "Thyroid_00060809";is.last "FALSE";is.first "FALSE";is.singleExon "FALSE"
chr11	transdecoder	five_prime_UTR	8870954	8871730	.	-	.	transcript_id "DNTX_00041244";transcript_type "protein_coding";transcript_biotype "protein_coding";gene_id "XLOC_005501";gene_name "ST5";class_code "j";oId "Thyroid_00060809";is.last "FALSE";novel_exon_id "nvl_exon32561";novel_exon_type "A3SS";is.first "TRUE";is.singleExon "FALSE"
chr11	transdecoder	start_codon	8750698	8750700	.	-	2	transcript_id "DNTX_00041244";transcript_type "protein_coding";transcript_biotype "protein_coding";gene_id "XLOC_005501";gene_name "ST5";class_code "j";oId "Thyroid_00060809";is.last "FALSE";is.first "FALSE";is.singleExon "FALSE"
chr11	transdecoder	CDS	8694099	8694130	.	-	2	transcript_id "DNTX_00041244";transcript_type "protein_coding";transcript_biotype "protein_coding";gene_id "XLOC_005501";gene_name "ST5";class_code "j";oId "Thyroid_00060809";is.last "FALSE";is.first "FALSE";is.singleExon "FALSE"
chr11	transdecoder	CDS	8695463	8695549	.	-	2	transcript_id "DNTX_00041244";transcript_type "protein_coding";transcript_biotype "protein_coding";gene_id "XLOC_005501";gene_name "ST5";class_code "j";oId "Thyroid_00060809";is.last "FALSE";is.first "FALSE";is.singleExon "FALSE"
chr11	transdecoder	CDS	8696427	8696666	.	-	2	transcript_id "DNTX_00041244";transcript_type "protein_coding";transcript_biotype "protein_coding";gene_id "XLOC_005501";gene_name "ST5";class_code "j";oId "Thyroid_00060809";is.last "FALSE";is.first "FALSE";is.singleExon "FALSE"
chr11	transdecoder	CDS	8697525	8697636	.	-	0	transcript_id "DNTX_00041244";transcript_type "protein_coding";transcript_biotype "protein_coding";gene_id "XLOC_005501";gene_name "ST5";class_code "j";oId "Thyroid_00060809";is.last "FALSE";is.first "FALSE";is.singleExon "FALSE"
chr11	transdecoder	CDS	8698933	8698974	.	-	0	transcript_id "DNTX_00041244";transcript_type "protein_coding";transcript_biotype "protein_coding";gene_id "XLOC_005501";gene_name "ST5";class_code "j";oId "Thyroid_00060809";is.last "FALSE";is.first "FALSE";is.singleExon "FALSE"
chr11	transdecoder	CDS	8699213	8699390	.	-	1	transcript_id "DNTX_00041244";transcript_type "protein_coding";transcript_biotype "protein_coding";gene_id "XLOC_005501";gene_name "ST5";class_code "j";oId "Thyroid_00060809";is.last "FALSE";is.first "FALSE";is.singleExon "FALSE"
chr11	transdecoder	CDS	8702572	8702720	.	-	0	transcript_id "DNTX_00041244";transcript_type "protein_coding";transcript_biotype "protein_coding";gene_id "XLOC_005501";gene_name "ST5";class_code "j";oId "Thyroid_00060809";is.last "FALSE";is.first "FALSE";is.singleExon "FALSE"
chr11	transdecoder	CDS	8707085	8707225	.	-	0	transcript_id "DNTX_00041244";transcript_type "protein_coding";transcript_biotype "protein_coding";gene_id "XLOC_005501";gene_name "ST5";class_code "j";oId "Thyroid_00060809";is.last "FALSE";is.first "FALSE";is.singleExon "FALSE"
chr11	transdecoder	CDS	8707777	8707854	.	-	0	transcript_id "DNTX_00041244";transcript_type "protein_coding";transcript_biotype "protein_coding";gene_id "XLOC_005501";gene_name "ST5";class_code "j";oId "Thyroid_00060809";is.last "FALSE";is.first "FALSE";is.singleExon "FALSE"
chr11	transdecoder	CDS	8710845	8710914	.	-	1	transcript_id "DNTX_00041244";transcript_type "protein_coding";transcript_biotype "protein_coding";gene_id "XLOC_005501";gene_name "ST5";class_code "j";oId "Thyroid_00060809";is.last "FALSE";is.first "FALSE";is.singleExon "FALSE"
chr11	transdecoder	CDS	8711122	8711231	.	-	0	transcript_id "DNTX_00041244";transcript_type "protein_coding";transcript_biotype "protein_coding";gene_id "XLOC_005501";gene_name "ST5";class_code "j";oId "Thyroid_00060809";is.last "FALSE";is.first "FALSE";is.singleExon "FALSE"
chr11	transdecoder	CDS	8712551	8712735	.	-	2	transcript_id "DNTX_00041244";transcript_type "protein_coding";transcript_biotype "protein_coding";gene_id "XLOC_005501";gene_name "ST5";class_code "j";oId "Thyroid_00060809";is.last "FALSE";is.first "FALSE";is.singleExon "FALSE"
chr11	transdecoder	CDS	8713998	8714042	.	-	2	transcript_id "DNTX_00041244";transcript_type "protein_coding";transcript_biotype "protein_coding";gene_id "XLOC_005501";gene_name "ST5";class_code "j";oId "Thyroid_00060809";is.last "FALSE";is.first "FALSE";is.singleExon "FALSE"
chr11	transdecoder	CDS	8714610	8714706	.	-	0	transcript_id "DNTX_00041244";transcript_type "protein_coding";transcript_biotype "protein_coding";gene_id "XLOC_005501";gene_name "ST5";class_code "j";oId "Thyroid_00060809";is.last "FALSE";is.first "FALSE";is.singleExon "FALSE"
chr11	transdecoder	CDS	8715603	8715818	.	-	0	transcript_id "DNTX_00041244";transcript_type "protein_coding";transcript_biotype "protein_coding";gene_id "XLOC_005501";gene_name "ST5";class_code "j";oId "Thyroid_00060809";is.last "FALSE";is.first "FALSE";is.singleExon "FALSE"
chr11	transdecoder	CDS	8717741	8717892	.	-	2	transcript_id "DNTX_00041244";transcript_type "protein_coding";transcript_biotype "protein_coding";gene_id "XLOC_005501";gene_name "ST5";class_code "j";oId "Thyroid_00060809";is.last "FALSE";is.first "FALSE";is.singleExon "FALSE"
chr11	transdecoder	CDS	8726073	8726209	.	-	1	transcript_id "DNTX_00041244";transcript_type "protein_coding";transcript_biotype "protein_coding";gene_id "XLOC_005501";gene_name "ST5";class_code "j";oId "Thyroid_00060809";is.last "FALSE";is.first "FALSE";is.singleExon "FALSE"
chr11	transdecoder	CDS	8729950	8731209	.	-	1	transcript_id "DNTX_00041244";transcript_type "protein_coding";transcript_biotype "protein_coding";gene_id "XLOC_005501";gene_name "ST5";class_code "j";oId "Thyroid_00060809";is.last "FALSE";is.first "FALSE";is.singleExon "FALSE"
chr11	transdecoder	CDS	8750621	8750700	.	-	0	transcript_id "DNTX_00041244";transcript_type "protein_coding";transcript_biotype "protein_coding";gene_id "XLOC_005501";gene_name "ST5";class_code "j";oId "Thyroid_00060809";is.last "FALSE";is.first "FALSE";is.singleExon "FALSE"
chr11	transdecoder	stop_codon	8694096	8694098	.	-	2	transcript_id "DNTX_00041244";transcript_type "protein_coding";transcript_biotype "protein_coding";gene_id "XLOC_005501";gene_name "ST5";class_code "j";oId "Thyroid_00060809";is.last "FALSE";is.first "FALSE";is.singleExon "FALSE"
chr11	transdecoder	three_prime_UTR	8693352	8694095	.	-	.	transcript_id "DNTX_00041244";transcript_type "protein_coding";transcript_biotype "protein_coding";gene_id "XLOC_005501";gene_name "ST5";class_code "j";oId "Thyroid_00060809";is.last "FALSE";is.first "FALSE";is.singleExon "FALSE"
chr11	StringTie	transcript	8693352	8693693	.	-	.	transcript_id "DNTX_00046468";transcript_type "noncoding";transcript_biotype "noncoding";gene_id "XLOC_005501";gene_name "ST5";class_code "c";oId "Cornea_Adult.Tissue_00123907";is.last "TRUE";is.first "TRUE";is.singleExon "TRUE"
chr11	StringTie	exon	8693352	8693693	.	-	.	transcript_id "DNTX_00046468";transcript_type "noncoding";transcript_biotype "noncoding";exon_number "1";gene_id "XLOC_005501";gene_name "ST5";class_code "c";oId "Cornea_Adult.Tissue_00123907";is.last "TRUE";is.first "TRUE";is.singleExon "TRUE"
chr11	transdecoder	transcript	8693353	8810685	.	-	.	transcript_id "DNTX_00039674";transcript_type "protein_coding";transcript_biotype "protein_coding";gene_id "XLOC_005501";gene_name "ST5";class_code "j";oId "ESC_Stem.Cell.Line_00065410";is.last "FALSE";is.first "FALSE";is.singleExon "FALSE"
chr11	transdecoder	exon	8693353	8694130	.	-	.	transcript_id "DNTX_00039674";transcript_type "protein_coding";transcript_biotype "protein_coding";exon_number "21";gene_id "XLOC_005501";gene_name "ST5";class_code "j";oId "ESC_Stem.Cell.Line_00065410";is.last "TRUE";is.first "FALSE";is.singleExon "FALSE"
chr11	transdecoder	exon	8695463	8695549	.	-	.	transcript_id "DNTX_00039674";transcript_type "protein_coding";transcript_biotype "protein_coding";exon_number "20";gene_id "XLOC_005501";gene_name "ST5";class_code "j";oId "ESC_Stem.Cell.Line_00065410";is.last "FALSE";is.first "FALSE";is.singleExon "FALSE"
chr11	transdecoder	exon	8696427	8696666	.	-	.	transcript_id "DNTX_00039674";transcript_type "protein_coding";transcript_biotype "protein_coding";exon_number "19";gene_id "XLOC_005501";gene_name "ST5";class_code "j";oId "ESC_Stem.Cell.Line_00065410";is.last "FALSE";is.first "FALSE";is.singleExon "FALSE"
chr11	transdecoder	exon	8697525	8697636	.	-	.	transcript_id "DNTX_00039674";transcript_type "protein_coding";transcript_biotype "protein_coding";exon_number "18";gene_id "XLOC_005501";gene_name "ST5";class_code "j";oId "ESC_Stem.Cell.Line_00065410";is.last "FALSE";is.first "FALSE";is.singleExon "FALSE"
chr11	transdecoder	exon	8698933	8698974	.	-	.	transcript_id "DNTX_00039674";transcript_type "protein_coding";transcript_biotype "protein_coding";exon_number "17";gene_id "XLOC_005501";gene_name "ST5";class_code "j";oId "ESC_Stem.Cell.Line_00065410";is.last "FALSE";is.first "FALSE";is.singleExon "FALSE"
chr11	transdecoder	exon	8699213	8699390	.	-	.	transcript_id "DNTX_00039674";transcript_type "protein_coding";transcript_biotype "protein_coding";exon_number "16";gene_id "XLOC_005501";gene_name "ST5";class_code "j";oId "ESC_Stem.Cell.Line_00065410";is.last "FALSE";is.first "FALSE";is.singleExon "FALSE"
chr11	transdecoder	exon	8702572	8702720	.	-	.	transcript_id "DNTX_00039674";transcript_type "protein_coding";transcript_biotype "protein_coding";exon_number "15";gene_id "XLOC_005501";gene_name "ST5";class_code "j";oId "ESC_Stem.Cell.Line_00065410";is.last "FALSE";is.first "FALSE";is.singleExon "FALSE"
chr11	transdecoder	exon	8707085	8707225	.	-	.	transcript_id "DNTX_00039674";transcript_type "protein_coding";transcript_biotype "protein_coding";exon_number "14";gene_id "XLOC_005501";gene_name "ST5";class_code "j";oId "ESC_Stem.Cell.Line_00065410";is.last "FALSE";is.first "FALSE";is.singleExon "FALSE"
chr11	transdecoder	exon	8707777	8707854	.	-	.	transcript_id "DNTX_00039674";transcript_type "protein_coding";transcript_biotype "protein_coding";exon_number "13";gene_id "XLOC_005501";gene_name "ST5";class_code "j";oId "ESC_Stem.Cell.Line_00065410";is.last "FALSE";is.first "FALSE";is.singleExon "FALSE"
chr11	transdecoder	exon	8710845	8710914	.	-	.	transcript_id "DNTX_00039674";transcript_type "protein_coding";transcript_biotype "protein_coding";exon_number "12";gene_id "XLOC_005501";gene_name "ST5";class_code "j";oId "ESC_Stem.Cell.Line_00065410";is.last "FALSE";is.first "FALSE";is.singleExon "FALSE"
chr11	transdecoder	exon	8711122	8711231	.	-	.	transcript_id "DNTX_00039674";transcript_type "protein_coding";transcript_biotype "protein_coding";exon_number "11";gene_id "XLOC_005501";gene_name "ST5";class_code "j";oId "ESC_Stem.Cell.Line_00065410";is.last "FALSE";is.first "FALSE";is.singleExon "FALSE"
chr11	transdecoder	exon	8712551	8712735	.	-	.	transcript_id "DNTX_00039674";transcript_type "protein_coding";transcript_biotype "protein_coding";exon_number "10";gene_id "XLOC_005501";gene_name "ST5";class_code "j";oId "ESC_Stem.Cell.Line_00065410";is.last "FALSE";is.first "FALSE";is.singleExon "FALSE"
chr11	transdecoder	exon	8713998	8714042	.	-	.	transcript_id "DNTX_00039674";transcript_type "protein_coding";transcript_biotype "protein_coding";exon_number "9";gene_id "XLOC_005501";gene_name "ST5";class_code "j";oId "ESC_Stem.Cell.Line_00065410";is.last "FALSE";is.first "FALSE";is.singleExon "FALSE"
chr11	transdecoder	exon	8714610	8714706	.	-	.	transcript_id "DNTX_00039674";transcript_type "protein_coding";transcript_biotype "protein_coding";exon_number "8";gene_id "XLOC_005501";gene_name "ST5";class_code "j";oId "ESC_Stem.Cell.Line_00065410";is.last "FALSE";is.first "FALSE";is.singleExon "FALSE"
chr11	transdecoder	exon	8715603	8715818	.	-	.	transcript_id "DNTX_00039674";transcript_type "protein_coding";transcript_biotype "protein_coding";exon_number "7";gene_id "XLOC_005501";gene_name "ST5";class_code "j";oId "ESC_Stem.Cell.Line_00065410";is.last "FALSE";is.first "FALSE";is.singleExon "FALSE"
chr11	transdecoder	exon	8717741	8717892	.	-	.	transcript_id "DNTX_00039674";transcript_type "protein_coding";transcript_biotype "protein_coding";exon_number "6";gene_id "XLOC_005501";gene_name "ST5";class_code "j";oId "ESC_Stem.Cell.Line_00065410";is.last "FALSE";is.first "FALSE";is.singleExon "FALSE"
chr11	transdecoder	exon	8726073	8726209	.	-	.	transcript_id "DNTX_00039674";transcript_type "protein_coding";transcript_biotype "protein_coding";exon_number "5";gene_id "XLOC_005501";gene_name "ST5";class_code "j";oId "ESC_Stem.Cell.Line_00065410";is.last "FALSE";is.first "FALSE";is.singleExon "FALSE"
chr11	transdecoder	exon	8729950	8730620	.	-	.	transcript_id "DNTX_00039674";transcript_type "protein_coding";transcript_biotype "protein_coding";exon_number "4";gene_id "XLOC_005501";gene_name "ST5";class_code "j";oId "ESC_Stem.Cell.Line_00065410";is.last "FALSE";novel_exon_id "nvl_exon32562";novel_exon_type "RI";is.first "FALSE";is.singleExon "FALSE"
chr11	transdecoder	exon	8731123	8731209	.	-	.	transcript_id "DNTX_00039674";transcript_type "protein_coding";transcript_biotype "protein_coding";exon_number "3";gene_id "XLOC_005501";gene_name "ST5";class_code "j";oId "ESC_Stem.Cell.Line_00065410";is.last "FALSE";is.first "FALSE";is.singleExon "FALSE"
chr11	transdecoder	exon	8750621	8750725	.	-	.	transcript_id "DNTX_00039674";transcript_type "protein_coding";transcript_biotype "protein_coding";exon_number "2";gene_id "XLOC_005501";gene_name "ST5";class_code "j";oId "ESC_Stem.Cell.Line_00065410";is.last "FALSE";is.first "FALSE";is.singleExon "FALSE"
chr11	transdecoder	exon	8810517	8810685	.	-	.	transcript_id "DNTX_00039674";transcript_type "protein_coding";transcript_biotype "protein_coding";exon_number "1";gene_id "XLOC_005501";gene_name "ST5";class_code "j";oId "ESC_Stem.Cell.Line_00065410";is.last "FALSE";is.first "TRUE";is.singleExon "FALSE"
chr11	transdecoder	five_prime_UTR	8730609	8730620	.	-	.	transcript_id "DNTX_00039674";transcript_type "protein_coding";transcript_biotype "protein_coding";gene_id "XLOC_005501";gene_name "ST5";class_code "j";oId "ESC_Stem.Cell.Line_00065410";is.last "FALSE";is.first "FALSE";is.singleExon "FALSE"
chr11	transdecoder	five_prime_UTR	8731123	8731209	.	-	.	transcript_id "DNTX_00039674";transcript_type "protein_coding";transcript_biotype "protein_coding";gene_id "XLOC_005501";gene_name "ST5";class_code "j";oId "ESC_Stem.Cell.Line_00065410";is.last "FALSE";is.first "FALSE";is.singleExon "FALSE"
chr11	transdecoder	five_prime_UTR	8750621	8750725	.	-	.	transcript_id "DNTX_00039674";transcript_type "protein_coding";transcript_biotype "protein_coding";gene_id "XLOC_005501";gene_name "ST5";class_code "j";oId "ESC_Stem.Cell.Line_00065410";is.last "FALSE";is.first "FALSE";is.singleExon "FALSE"
chr11	transdecoder	five_prime_UTR	8810517	8810685	.	-	.	transcript_id "DNTX_00039674";transcript_type "protein_coding";transcript_biotype "protein_coding";gene_id "XLOC_005501";gene_name "ST5";class_code "j";oId "ESC_Stem.Cell.Line_00065410";is.last "FALSE";is.first "TRUE";is.singleExon "FALSE"
chr11	transdecoder	start_codon	8730606	8730608	.	-	2	transcript_id "DNTX_00039674";transcript_type "protein_coding";transcript_biotype "protein_coding";gene_id "XLOC_005501";gene_name "ST5";class_code "j";oId "ESC_Stem.Cell.Line_00065410";is.last "FALSE";is.first "FALSE";is.singleExon "FALSE"
chr11	transdecoder	CDS	8694099	8694130	.	-	2	transcript_id "DNTX_00039674";transcript_type "protein_coding";transcript_biotype "protein_coding";gene_id "XLOC_005501";gene_name "ST5";class_code "j";oId "ESC_Stem.Cell.Line_00065410";is.last "FALSE";is.first "FALSE";is.singleExon "FALSE"
chr11	transdecoder	CDS	8695463	8695549	.	-	2	transcript_id "DNTX_00039674";transcript_type "protein_coding";transcript_biotype "protein_coding";gene_id "XLOC_005501";gene_name "ST5";class_code "j";oId "ESC_Stem.Cell.Line_00065410";is.last "FALSE";is.first "FALSE";is.singleExon "FALSE"
chr11	transdecoder	CDS	8696427	8696666	.	-	2	transcript_id "DNTX_00039674";transcript_type "protein_coding";transcript_biotype "protein_coding";gene_id "XLOC_005501";gene_name "ST5";class_code "j";oId "ESC_Stem.Cell.Line_00065410";is.last "FALSE";is.first "FALSE";is.singleExon "FALSE"
chr11	transdecoder	CDS	8697525	8697636	.	-	0	transcript_id "DNTX_00039674";transcript_type "protein_coding";transcript_biotype "protein_coding";gene_id "XLOC_005501";gene_name "ST5";class_code "j";oId "ESC_Stem.Cell.Line_00065410";is.last "FALSE";is.first "FALSE";is.singleExon "FALSE"
chr11	transdecoder	CDS	8698933	8698974	.	-	0	transcript_id "DNTX_00039674";transcript_type "protein_coding";transcript_biotype "protein_coding";gene_id "XLOC_005501";gene_name "ST5";class_code "j";oId "ESC_Stem.Cell.Line_00065410";is.last "FALSE";is.first "FALSE";is.singleExon "FALSE"
chr11	transdecoder	CDS	8699213	8699390	.	-	1	transcript_id "DNTX_00039674";transcript_type "protein_coding";transcript_biotype "protein_coding";gene_id "XLOC_005501";gene_name "ST5";class_code "j";oId "ESC_Stem.Cell.Line_00065410";is.last "FALSE";is.first "FALSE";is.singleExon "FALSE"
chr11	transdecoder	CDS	8702572	8702720	.	-	0	transcript_id "DNTX_00039674";transcript_type "protein_coding";transcript_biotype "protein_coding";gene_id "XLOC_005501";gene_name "ST5";class_code "j";oId "ESC_Stem.Cell.Line_00065410";is.last "FALSE";is.first "FALSE";is.singleExon "FALSE"
chr11	transdecoder	CDS	8707085	8707225	.	-	0	transcript_id "DNTX_00039674";transcript_type "protein_coding";transcript_biotype "protein_coding";gene_id "XLOC_005501";gene_name "ST5";class_code "j";oId "ESC_Stem.Cell.Line_00065410";is.last "FALSE";is.first "FALSE";is.singleExon "FALSE"
chr11	transdecoder	CDS	8707777	8707854	.	-	0	transcript_id "DNTX_00039674";transcript_type "protein_coding";transcript_biotype "protein_coding";gene_id "XLOC_005501";gene_name "ST5";class_code "j";oId "ESC_Stem.Cell.Line_00065410";is.last "FALSE";is.first "FALSE";is.singleExon "FALSE"
chr11	transdecoder	CDS	8710845	8710914	.	-	1	transcript_id "DNTX_00039674";transcript_type "protein_coding";transcript_biotype "protein_coding";gene_id "XLOC_005501";gene_name "ST5";class_code "j";oId "ESC_Stem.Cell.Line_00065410";is.last "FALSE";is.first "FALSE";is.singleExon "FALSE"
chr11	transdecoder	CDS	8711122	8711231	.	-	0	transcript_id "DNTX_00039674";transcript_type "protein_coding";transcript_biotype "protein_coding";gene_id "XLOC_005501";gene_name "ST5";class_code "j";oId "ESC_Stem.Cell.Line_00065410";is.last "FALSE";is.first "FALSE";is.singleExon "FALSE"
chr11	transdecoder	CDS	8712551	8712735	.	-	2	transcript_id "DNTX_00039674";transcript_type "protein_coding";transcript_biotype "protein_coding";gene_id "XLOC_005501";gene_name "ST5";class_code "j";oId "ESC_Stem.Cell.Line_00065410";is.last "FALSE";is.first "FALSE";is.singleExon "FALSE"
chr11	transdecoder	CDS	8713998	8714042	.	-	2	transcript_id "DNTX_00039674";transcript_type "protein_coding";transcript_biotype "protein_coding";gene_id "XLOC_005501";gene_name "ST5";class_code "j";oId "ESC_Stem.Cell.Line_00065410";is.last "FALSE";is.first "FALSE";is.singleExon "FALSE"
chr11	transdecoder	CDS	8714610	8714706	.	-	0	transcript_id "DNTX_00039674";transcript_type "protein_coding";transcript_biotype "protein_coding";gene_id "XLOC_005501";gene_name "ST5";class_code "j";oId "ESC_Stem.Cell.Line_00065410";is.last "FALSE";is.first "FALSE";is.singleExon "FALSE"
chr11	transdecoder	CDS	8715603	8715818	.	-	0	transcript_id "DNTX_00039674";transcript_type "protein_coding";transcript_biotype "protein_coding";gene_id "XLOC_005501";gene_name "ST5";class_code "j";oId "ESC_Stem.Cell.Line_00065410";is.last "FALSE";is.first "FALSE";is.singleExon "FALSE"
chr11	transdecoder	CDS	8717741	8717892	.	-	2	transcript_id "DNTX_00039674";transcript_type "protein_coding";transcript_biotype "protein_coding";gene_id "XLOC_005501";gene_name "ST5";class_code "j";oId "ESC_Stem.Cell.Line_00065410";is.last "FALSE";is.first "FALSE";is.singleExon "FALSE"
chr11	transdecoder	CDS	8726073	8726209	.	-	1	transcript_id "DNTX_00039674";transcript_type "protein_coding";transcript_biotype "protein_coding";gene_id "XLOC_005501";gene_name "ST5";class_code "j";oId "ESC_Stem.Cell.Line_00065410";is.last "FALSE";is.first "FALSE";is.singleExon "FALSE"
chr11	transdecoder	CDS	8729950	8730608	.	-	0	transcript_id "DNTX_00039674";transcript_type "protein_coding";transcript_biotype "protein_coding";gene_id "XLOC_005501";gene_name "ST5";class_code "j";oId "ESC_Stem.Cell.Line_00065410";is.last "FALSE";is.first "FALSE";is.singleExon "FALSE"
chr11	transdecoder	stop_codon	8694096	8694098	.	-	2	transcript_id "DNTX_00039674";transcript_type "protein_coding";transcript_biotype "protein_coding";gene_id "XLOC_005501";gene_name "ST5";class_code "j";oId "ESC_Stem.Cell.Line_00065410";is.last "FALSE";is.first "FALSE";is.singleExon "FALSE"
chr11	transdecoder	three_prime_UTR	8693353	8694095	.	-	.	transcript_id "DNTX_00039674";transcript_type "protein_coding";transcript_biotype "protein_coding";gene_id "XLOC_005501";gene_name "ST5";class_code "j";oId "ESC_Stem.Cell.Line_00065410";is.last "FALSE";is.first "FALSE";is.singleExon "FALSE"
chr11	transdecoder	transcript	8693354	8871088	.	-	.	transcript_id "DNTX_00046469";transcript_type "protein_coding";transcript_biotype "protein_coding";gene_id "XLOC_005501";gene_name "ST5";class_code "j";oId "Cornea_Adult.Tissue_00122049";is.last "FALSE";is.first "FALSE";is.singleExon "FALSE"
chr11	transdecoder	exon	8693354	8694130	.	-	.	transcript_id "DNTX_00046469";transcript_type "protein_coding";transcript_biotype "protein_coding";exon_number "21";gene_id "XLOC_005501";gene_name "ST5";class_code "j";oId "Cornea_Adult.Tissue_00122049";is.last "TRUE";novel_exon_id "nvl_exon32563";novel_exon_type "A5SS";is.first "FALSE";is.singleExon "FALSE"
chr11	transdecoder	exon	8695463	8695549	.	-	.	transcript_id "DNTX_00046469";transcript_type "protein_coding";transcript_biotype "protein_coding";exon_number "20";gene_id "XLOC_005501";gene_name "ST5";class_code "j";oId "Cornea_Adult.Tissue_00122049";is.last "FALSE";is.first "FALSE";is.singleExon "FALSE"
chr11	transdecoder	exon	8696427	8696666	.	-	.	transcript_id "DNTX_00046469";transcript_type "protein_coding";transcript_biotype "protein_coding";exon_number "19";gene_id "XLOC_005501";gene_name "ST5";class_code "j";oId "Cornea_Adult.Tissue_00122049";is.last "FALSE";is.first "FALSE";is.singleExon "FALSE"
chr11	transdecoder	exon	8697525	8697636	.	-	.	transcript_id "DNTX_00046469";transcript_type "protein_coding";transcript_biotype "protein_coding";exon_number "18";gene_id "XLOC_005501";gene_name "ST5";class_code "j";oId "Cornea_Adult.Tissue_00122049";is.last "FALSE";is.first "FALSE";is.singleExon "FALSE"
chr11	transdecoder	exon	8698933	8698974	.	-	.	transcript_id "DNTX_00046469";transcript_type "protein_coding";transcript_biotype "protein_coding";exon_number "17";gene_id "XLOC_005501";gene_name "ST5";class_code "j";oId "Cornea_Adult.Tissue_00122049";is.last "FALSE";is.first "FALSE";is.singleExon "FALSE"
chr11	transdecoder	exon	8699213	8699390	.	-	.	transcript_id "DNTX_00046469";transcript_type "protein_coding";transcript_biotype "protein_coding";exon_number "16";gene_id "XLOC_005501";gene_name "ST5";class_code "j";oId "Cornea_Adult.Tissue_00122049";is.last "FALSE";is.first "FALSE";is.singleExon "FALSE"
chr11	transdecoder	exon	8702572	8702720	.	-	.	transcript_id "DNTX_00046469";transcript_type "protein_coding";transcript_biotype "protein_coding";exon_number "15";gene_id "XLOC_005501";gene_name "ST5";class_code "j";oId "Cornea_Adult.Tissue_00122049";is.last "FALSE";is.first "FALSE";is.singleExon "FALSE"
chr11	transdecoder	exon	8707085	8707225	.	-	.	transcript_id "DNTX_00046469";transcript_type "protein_coding";transcript_biotype "protein_coding";exon_number "14";gene_id "XLOC_005501";gene_name "ST5";class_code "j";oId "Cornea_Adult.Tissue_00122049";is.last "FALSE";is.first "FALSE";is.singleExon "FALSE"
chr11	transdecoder	exon	8707777	8707854	.	-	.	transcript_id "DNTX_00046469";transcript_type "protein_coding";transcript_biotype "protein_coding";exon_number "13";gene_id "XLOC_005501";gene_name "ST5";class_code "j";oId "Cornea_Adult.Tissue_00122049";is.last "FALSE";is.first "FALSE";is.singleExon "FALSE"
chr11	transdecoder	exon	8710845	8710914	.	-	.	transcript_id "DNTX_00046469";transcript_type "protein_coding";transcript_biotype "protein_coding";exon_number "12";gene_id "XLOC_005501";gene_name "ST5";class_code "j";oId "Cornea_Adult.Tissue_00122049";is.last "FALSE";is.first "FALSE";is.singleExon "FALSE"
chr11	transdecoder	exon	8711122	8711231	.	-	.	transcript_id "DNTX_00046469";transcript_type "protein_coding";transcript_biotype "protein_coding";exon_number "11";gene_id "XLOC_005501";gene_name "ST5";class_code "j";oId "Cornea_Adult.Tissue_00122049";is.last "FALSE";is.first "FALSE";is.singleExon "FALSE"
chr11	transdecoder	exon	8712551	8712735	.	-	.	transcript_id "DNTX_00046469";transcript_type "protein_coding";transcript_biotype "protein_coding";exon_number "10";gene_id "XLOC_005501";gene_name "ST5";class_code "j";oId "Cornea_Adult.Tissue_00122049";is.last "FALSE";is.first "FALSE";is.singleExon "FALSE"
chr11	transdecoder	exon	8713998	8714042	.	-	.	transcript_id "DNTX_00046469";transcript_type "protein_coding";transcript_biotype "protein_coding";exon_number "9";gene_id "XLOC_005501";gene_name "ST5";class_code "j";oId "Cornea_Adult.Tissue_00122049";is.last "FALSE";is.first "FALSE";is.singleExon "FALSE"
chr11	transdecoder	exon	8714610	8714706	.	-	.	transcript_id "DNTX_00046469";transcript_type "protein_coding";transcript_biotype "protein_coding";exon_number "8";gene_id "XLOC_005501";gene_name "ST5";class_code "j";oId "Cornea_Adult.Tissue_00122049";is.last "FALSE";is.first "FALSE";is.singleExon "FALSE"
chr11	transdecoder	exon	8715603	8715818	.	-	.	transcript_id "DNTX_00046469";transcript_type "protein_coding";transcript_biotype "protein_coding";exon_number "7";gene_id "XLOC_005501";gene_name "ST5";class_code "j";oId "Cornea_Adult.Tissue_00122049";is.last "FALSE";is.first "FALSE";is.singleExon "FALSE"
chr11	transdecoder	exon	8717741	8717892	.	-	.	transcript_id "DNTX_00046469";transcript_type "protein_coding";transcript_biotype "protein_coding";exon_number "6";gene_id "XLOC_005501";gene_name "ST5";class_code "j";oId "Cornea_Adult.Tissue_00122049";is.last "FALSE";is.first "FALSE";is.singleExon "FALSE"
chr11	transdecoder	exon	8726073	8726209	.	-	.	transcript_id "DNTX_00046469";transcript_type "protein_coding";transcript_biotype "protein_coding";exon_number "5";gene_id "XLOC_005501";gene_name "ST5";class_code "j";oId "Cornea_Adult.Tissue_00122049";is.last "FALSE";is.first "FALSE";is.singleExon "FALSE"
chr11	transdecoder	exon	8729950	8731209	.	-	.	transcript_id "DNTX_00046469";transcript_type "protein_coding";transcript_biotype "protein_coding";exon_number "4";gene_id "XLOC_005501";gene_name "ST5";class_code "j";oId "Cornea_Adult.Tissue_00122049";is.last "FALSE";is.first "FALSE";is.singleExon "FALSE"
chr11	transdecoder	exon	8750621	8750725	.	-	.	transcript_id "DNTX_00046469";transcript_type "protein_coding";transcript_biotype "protein_coding";exon_number "3";gene_id "XLOC_005501";gene_name "ST5";class_code "j";oId "Cornea_Adult.Tissue_00122049";is.last "FALSE";is.first "FALSE";is.singleExon "FALSE"
chr11	transdecoder	exon	8811247	8811335	.	-	.	transcript_id "DNTX_00046469";transcript_type "protein_coding";transcript_biotype "protein_coding";exon_number "2";gene_id "XLOC_005501";gene_name "ST5";class_code "j";oId "Cornea_Adult.Tissue_00122049";is.last "FALSE";is.first "FALSE";is.singleExon "FALSE"
chr11	transdecoder	exon	8870954	8871088	.	-	.	transcript_id "DNTX_00046469";transcript_type "protein_coding";transcript_biotype "protein_coding";exon_number "1";gene_id "XLOC_005501";gene_name "ST5";class_code "j";oId "Cornea_Adult.Tissue_00122049";is.last "FALSE";is.first "TRUE";is.singleExon "FALSE"
chr11	transdecoder	five_prime_UTR	8750701	8750725	.	-	.	transcript_id "DNTX_00046469";transcript_type "protein_coding";transcript_biotype "protein_coding";gene_id "XLOC_005501";gene_name "ST5";class_code "j";oId "Cornea_Adult.Tissue_00122049";is.last "FALSE";is.first "FALSE";is.singleExon "FALSE"
chr11	transdecoder	five_prime_UTR	8811247	8811335	.	-	.	transcript_id "DNTX_00046469";transcript_type "protein_coding";transcript_biotype "protein_coding";gene_id "XLOC_005501";gene_name "ST5";class_code "j";oId "Cornea_Adult.Tissue_00122049";is.last "FALSE";is.first "FALSE";is.singleExon "FALSE"
chr11	transdecoder	five_prime_UTR	8870954	8871088	.	-	.	transcript_id "DNTX_00046469";transcript_type "protein_coding";transcript_biotype "protein_coding";gene_id "XLOC_005501";gene_name "ST5";class_code "j";oId "Cornea_Adult.Tissue_00122049";is.last "FALSE";is.first "TRUE";is.singleExon "FALSE"
chr11	transdecoder	start_codon	8750698	8750700	.	-	2	transcript_id "DNTX_00046469";transcript_type "protein_coding";transcript_biotype "protein_coding";gene_id "XLOC_005501";gene_name "ST5";class_code "j";oId "Cornea_Adult.Tissue_00122049";is.last "FALSE";is.first "FALSE";is.singleExon "FALSE"
chr11	transdecoder	CDS	8694099	8694130	.	-	2	transcript_id "DNTX_00046469";transcript_type "protein_coding";transcript_biotype "protein_coding";gene_id "XLOC_005501";gene_name "ST5";class_code "j";oId "Cornea_Adult.Tissue_00122049";is.last "FALSE";is.first "FALSE";is.singleExon "FALSE"
chr11	transdecoder	CDS	8695463	8695549	.	-	2	transcript_id "DNTX_00046469";transcript_type "protein_coding";transcript_biotype "protein_coding";gene_id "XLOC_005501";gene_name "ST5";class_code "j";oId "Cornea_Adult.Tissue_00122049";is.last "FALSE";is.first "FALSE";is.singleExon "FALSE"
chr11	transdecoder	CDS	8696427	8696666	.	-	2	transcript_id "DNTX_00046469";transcript_type "protein_coding";transcript_biotype "protein_coding";gene_id "XLOC_005501";gene_name "ST5";class_code "j";oId "Cornea_Adult.Tissue_00122049";is.last "FALSE";is.first "FALSE";is.singleExon "FALSE"
chr11	transdecoder	CDS	8697525	8697636	.	-	0	transcript_id "DNTX_00046469";transcript_type "protein_coding";transcript_biotype "protein_coding";gene_id "XLOC_005501";gene_name "ST5";class_code "j";oId "Cornea_Adult.Tissue_00122049";is.last "FALSE";is.first "FALSE";is.singleExon "FALSE"
chr11	transdecoder	CDS	8698933	8698974	.	-	0	transcript_id "DNTX_00046469";transcript_type "protein_coding";transcript_biotype "protein_coding";gene_id "XLOC_005501";gene_name "ST5";class_code "j";oId "Cornea_Adult.Tissue_00122049";is.last "FALSE";is.first "FALSE";is.singleExon "FALSE"
chr11	transdecoder	CDS	8699213	8699390	.	-	1	transcript_id "DNTX_00046469";transcript_type "protein_coding";transcript_biotype "protein_coding";gene_id "XLOC_005501";gene_name "ST5";class_code "j";oId "Cornea_Adult.Tissue_00122049";is.last "FALSE";is.first "FALSE";is.singleExon "FALSE"
chr11	transdecoder	CDS	8702572	8702720	.	-	0	transcript_id "DNTX_00046469";transcript_type "protein_coding";transcript_biotype "protein_coding";gene_id "XLOC_005501";gene_name "ST5";class_code "j";oId "Cornea_Adult.Tissue_00122049";is.last "FALSE";is.first "FALSE";is.singleExon "FALSE"
chr11	transdecoder	CDS	8707085	8707225	.	-	0	transcript_id "DNTX_00046469";transcript_type "protein_coding";transcript_biotype "protein_coding";gene_id "XLOC_005501";gene_name "ST5";class_code "j";oId "Cornea_Adult.Tissue_00122049";is.last "FALSE";is.first "FALSE";is.singleExon "FALSE"
chr11	transdecoder	CDS	8707777	8707854	.	-	0	transcript_id "DNTX_00046469";transcript_type "protein_coding";transcript_biotype "protein_coding";gene_id "XLOC_005501";gene_name "ST5";class_code "j";oId "Cornea_Adult.Tissue_00122049";is.last "FALSE";is.first "FALSE";is.singleExon "FALSE"
chr11	transdecoder	CDS	8710845	8710914	.	-	1	transcript_id "DNTX_00046469";transcript_type "protein_coding";transcript_biotype "protein_coding";gene_id "XLOC_005501";gene_name "ST5";class_code "j";oId "Cornea_Adult.Tissue_00122049";is.last "FALSE";is.first "FALSE";is.singleExon "FALSE"
chr11	transdecoder	CDS	8711122	8711231	.	-	0	transcript_id "DNTX_00046469";transcript_type "protein_coding";transcript_biotype "protein_coding";gene_id "XLOC_005501";gene_name "ST5";class_code "j";oId "Cornea_Adult.Tissue_00122049";is.last "FALSE";is.first "FALSE";is.singleExon "FALSE"
chr11	transdecoder	CDS	8712551	8712735	.	-	2	transcript_id "DNTX_00046469";transcript_type "protein_coding";transcript_biotype "protein_coding";gene_id "XLOC_005501";gene_name "ST5";class_code "j";oId "Cornea_Adult.Tissue_00122049";is.last "FALSE";is.first "FALSE";is.singleExon "FALSE"
chr11	transdecoder	CDS	8713998	8714042	.	-	2	transcript_id "DNTX_00046469";transcript_type "protein_coding";transcript_biotype "protein_coding";gene_id "XLOC_005501";gene_name "ST5";class_code "j";oId "Cornea_Adult.Tissue_00122049";is.last "FALSE";is.first "FALSE";is.singleExon "FALSE"
chr11	transdecoder	CDS	8714610	8714706	.	-	0	transcript_id "DNTX_00046469";transcript_type "protein_coding";transcript_biotype "protein_coding";gene_id "XLOC_005501";gene_name "ST5";class_code "j";oId "Cornea_Adult.Tissue_00122049";is.last "FALSE";is.first "FALSE";is.singleExon "FALSE"
chr11	transdecoder	CDS	8715603	8715818	.	-	0	transcript_id "DNTX_00046469";transcript_type "protein_coding";transcript_biotype "protein_coding";gene_id "XLOC_005501";gene_name "ST5";class_code "j";oId "Cornea_Adult.Tissue_00122049";is.last "FALSE";is.first "FALSE";is.singleExon "FALSE"
chr11	transdecoder	CDS	8717741	8717892	.	-	2	transcript_id "DNTX_00046469";transcript_type "protein_coding";transcript_biotype "protein_coding";gene_id "XLOC_005501";gene_name "ST5";class_code "j";oId "Cornea_Adult.Tissue_00122049";is.last "FALSE";is.first "FALSE";is.singleExon "FALSE"
chr11	transdecoder	CDS	8726073	8726209	.	-	1	transcript_id "DNTX_00046469";transcript_type "protein_coding";transcript_biotype "protein_coding";gene_id "XLOC_005501";gene_name "ST5";class_code "j";oId "Cornea_Adult.Tissue_00122049";is.last "FALSE";is.first "FALSE";is.singleExon "FALSE"
chr11	transdecoder	CDS	8729950	8731209	.	-	1	transcript_id "DNTX_00046469";transcript_type "protein_coding";transcript_biotype "protein_coding";gene_id "XLOC_005501";gene_name "ST5";class_code "j";oId "Cornea_Adult.Tissue_00122049";is.last "FALSE";is.first "FALSE";is.singleExon "FALSE"
chr11	transdecoder	CDS	8750621	8750700	.	-	0	transcript_id "DNTX_00046469";transcript_type "protein_coding";transcript_biotype "protein_coding";gene_id "XLOC_005501";gene_name "ST5";class_code "j";oId "Cornea_Adult.Tissue_00122049";is.last "FALSE";is.first "FALSE";is.singleExon "FALSE"
chr11	transdecoder	stop_codon	8694096	8694098	.	-	2	transcript_id "DNTX_00046469";transcript_type "protein_coding";transcript_biotype "protein_coding";gene_id "XLOC_005501";gene_name "ST5";class_code "j";oId "Cornea_Adult.Tissue_00122049";is.last "FALSE";is.first "FALSE";is.singleExon "FALSE"
chr11	transdecoder	three_prime_UTR	8693354	8694095	.	-	.	transcript_id "DNTX_00046469";transcript_type "protein_coding";transcript_biotype "protein_coding";gene_id "XLOC_005501";gene_name "ST5";class_code "j";oId "Cornea_Adult.Tissue_00122049";is.last "FALSE";is.first "FALSE";is.singleExon "FALSE"
chr11	transdecoder	transcript	8693355	8794875	.	-	.	transcript_id "DNTX_00049904";transcript_type "protein_coding";transcript_biotype "protein_coding";gene_id "XLOC_005501";gene_name "ST5";class_code "j";oId "Liver_00052971";is.last "FALSE";is.first "FALSE";is.singleExon "FALSE"
chr11	transdecoder	exon	8693355	8694130	.	-	.	transcript_id "DNTX_00049904";transcript_type "protein_coding";transcript_biotype "protein_coding";exon_number "20";gene_id "XLOC_005501";gene_name "ST5";class_code "j";oId "Liver_00052971";is.last "TRUE";novel_exon_id "nvl_exon32564";novel_exon_type "A5SS";is.first "FALSE";is.singleExon "FALSE"
chr11	transdecoder	exon	8695463	8695549	.	-	.	transcript_id "DNTX_00049904";transcript_type "protein_coding";transcript_biotype "protein_coding";exon_number "19";gene_id "XLOC_005501";gene_name "ST5";class_code "j";oId "Liver_00052971";is.last "FALSE";is.first "FALSE";is.singleExon "FALSE"
chr11	transdecoder	exon	8696427	8696666	.	-	.	transcript_id "DNTX_00049904";transcript_type "protein_coding";transcript_biotype "protein_coding";exon_number "18";gene_id "XLOC_005501";gene_name "ST5";class_code "j";oId "Liver_00052971";is.last "FALSE";is.first "FALSE";is.singleExon "FALSE"
chr11	transdecoder	exon	8697525	8697636	.	-	.	transcript_id "DNTX_00049904";transcript_type "protein_coding";transcript_biotype "protein_coding";exon_number "17";gene_id "XLOC_005501";gene_name "ST5";class_code "j";oId "Liver_00052971";is.last "FALSE";is.first "FALSE";is.singleExon "FALSE"
chr11	transdecoder	exon	8698933	8698974	.	-	.	transcript_id "DNTX_00049904";transcript_type "protein_coding";transcript_biotype "protein_coding";exon_number "16";gene_id "XLOC_005501";gene_name "ST5";class_code "j";oId "Liver_00052971";is.last "FALSE";is.first "FALSE";is.singleExon "FALSE"
chr11	transdecoder	exon	8699213	8699390	.	-	.	transcript_id "DNTX_00049904";transcript_type "protein_coding";transcript_biotype "protein_coding";exon_number "15";gene_id "XLOC_005501";gene_name "ST5";class_code "j";oId "Liver_00052971";is.last "FALSE";is.first "FALSE";is.singleExon "FALSE"
chr11	transdecoder	exon	8702572	8702720	.	-	.	transcript_id "DNTX_00049904";transcript_type "protein_coding";transcript_biotype "protein_coding";exon_number "14";gene_id "XLOC_005501";gene_name "ST5";class_code "j";oId "Liver_00052971";is.last "FALSE";is.first "FALSE";is.singleExon "FALSE"
chr11	transdecoder	exon	8707085	8707225	.	-	.	transcript_id "DNTX_00049904";transcript_type "protein_coding";transcript_biotype "protein_coding";exon_number "13";gene_id "XLOC_005501";gene_name "ST5";class_code "j";oId "Liver_00052971";is.last "FALSE";is.first "FALSE";is.singleExon "FALSE"
chr11	transdecoder	exon	8707777	8707854	.	-	.	transcript_id "DNTX_00049904";transcript_type "protein_coding";transcript_biotype "protein_coding";exon_number "12";gene_id "XLOC_005501";gene_name "ST5";class_code "j";oId "Liver_00052971";is.last "FALSE";is.first "FALSE";is.singleExon "FALSE"
chr11	transdecoder	exon	8710845	8710914	.	-	.	transcript_id "DNTX_00049904";transcript_type "protein_coding";transcript_biotype "protein_coding";exon_number "11";gene_id "XLOC_005501";gene_name "ST5";class_code "j";oId "Liver_00052971";is.last "FALSE";is.first "FALSE";is.singleExon "FALSE"
chr11	transdecoder	exon	8711122	8711231	.	-	.	transcript_id "DNTX_00049904";transcript_type "protein_coding";transcript_biotype "protein_coding";exon_number "10";gene_id "XLOC_005501";gene_name "ST5";class_code "j";oId "Liver_00052971";is.last "FALSE";is.first "FALSE";is.singleExon "FALSE"
chr11	transdecoder	exon	8712551	8712735	.	-	.	transcript_id "DNTX_00049904";transcript_type "protein_coding";transcript_biotype "protein_coding";exon_number "9";gene_id "XLOC_005501";gene_name "ST5";class_code "j";oId "Liver_00052971";is.last "FALSE";is.first "FALSE";is.singleExon "FALSE"
chr11	transdecoder	exon	8713998	8714042	.	-	.	transcript_id "DNTX_00049904";transcript_type "protein_coding";transcript_biotype "protein_coding";exon_number "8";gene_id "XLOC_005501";gene_name "ST5";class_code "j";oId "Liver_00052971";is.last "FALSE";is.first "FALSE";is.singleExon "FALSE"
chr11	transdecoder	exon	8714610	8714706	.	-	.	transcript_id "DNTX_00049904";transcript_type "protein_coding";transcript_biotype "protein_coding";exon_number "7";gene_id "XLOC_005501";gene_name "ST5";class_code "j";oId "Liver_00052971";is.last "FALSE";is.first "FALSE";is.singleExon "FALSE"
chr11	transdecoder	exon	8715603	8715818	.	-	.	transcript_id "DNTX_00049904";transcript_type "protein_coding";transcript_biotype "protein_coding";exon_number "6";gene_id "XLOC_005501";gene_name "ST5";class_code "j";oId "Liver_00052971";is.last "FALSE";is.first "FALSE";is.singleExon "FALSE"
chr11	transdecoder	exon	8717741	8717892	.	-	.	transcript_id "DNTX_00049904";transcript_type "protein_coding";transcript_biotype "protein_coding";exon_number "5";gene_id "XLOC_005501";gene_name "ST5";class_code "j";oId "Liver_00052971";is.last "FALSE";is.first "FALSE";is.singleExon "FALSE"
chr11	transdecoder	exon	8726073	8726209	.	-	.	transcript_id "DNTX_00049904";transcript_type "protein_coding";transcript_biotype "protein_coding";exon_number "4";gene_id "XLOC_005501";gene_name "ST5";class_code "j";oId "Liver_00052971";is.last "FALSE";is.first "FALSE";is.singleExon "FALSE"
chr11	transdecoder	exon	8729950	8731209	.	-	.	transcript_id "DNTX_00049904";transcript_type "protein_coding";transcript_biotype "protein_coding";exon_number "3";gene_id "XLOC_005501";gene_name "ST5";class_code "j";oId "Liver_00052971";is.last "FALSE";is.first "FALSE";is.singleExon "FALSE"
chr11	transdecoder	exon	8750621	8750725	.	-	.	transcript_id "DNTX_00049904";transcript_type "protein_coding";transcript_biotype "protein_coding";exon_number "2";gene_id "XLOC_005501";gene_name "ST5";class_code "j";oId "Liver_00052971";is.last "FALSE";is.first "FALSE";is.singleExon "FALSE"
chr11	transdecoder	exon	8794687	8794875	.	-	.	transcript_id "DNTX_00049904";transcript_type "protein_coding";transcript_biotype "protein_coding";exon_number "1";gene_id "XLOC_005501";gene_name "ST5";class_code "j";oId "Liver_00052971";is.last "FALSE";novel_exon_id "nvl_exon32565";novel_exon_type "A3SS";is.first "TRUE";is.singleExon "FALSE"
chr11	transdecoder	five_prime_UTR	8750701	8750725	.	-	.	transcript_id "DNTX_00049904";transcript_type "protein_coding";transcript_biotype "protein_coding";gene_id "XLOC_005501";gene_name "ST5";class_code "j";oId "Liver_00052971";is.last "FALSE";is.first "FALSE";is.singleExon "FALSE"
chr11	transdecoder	five_prime_UTR	8794687	8794875	.	-	.	transcript_id "DNTX_00049904";transcript_type "protein_coding";transcript_biotype "protein_coding";gene_id "XLOC_005501";gene_name "ST5";class_code "j";oId "Liver_00052971";is.last "FALSE";novel_exon_id "nvl_exon32565";novel_exon_type "A3SS";is.first "TRUE";is.singleExon "FALSE"
chr11	transdecoder	start_codon	8750698	8750700	.	-	2	transcript_id "DNTX_00049904";transcript_type "protein_coding";transcript_biotype "protein_coding";gene_id "XLOC_005501";gene_name "ST5";class_code "j";oId "Liver_00052971";is.last "FALSE";is.first "FALSE";is.singleExon "FALSE"
chr11	transdecoder	CDS	8694099	8694130	.	-	2	transcript_id "DNTX_00049904";transcript_type "protein_coding";transcript_biotype "protein_coding";gene_id "XLOC_005501";gene_name "ST5";class_code "j";oId "Liver_00052971";is.last "FALSE";is.first "FALSE";is.singleExon "FALSE"
chr11	transdecoder	CDS	8695463	8695549	.	-	2	transcript_id "DNTX_00049904";transcript_type "protein_coding";transcript_biotype "protein_coding";gene_id "XLOC_005501";gene_name "ST5";class_code "j";oId "Liver_00052971";is.last "FALSE";is.first "FALSE";is.singleExon "FALSE"
chr11	transdecoder	CDS	8696427	8696666	.	-	2	transcript_id "DNTX_00049904";transcript_type "protein_coding";transcript_biotype "protein_coding";gene_id "XLOC_005501";gene_name "ST5";class_code "j";oId "Liver_00052971";is.last "FALSE";is.first "FALSE";is.singleExon "FALSE"
chr11	transdecoder	CDS	8697525	8697636	.	-	0	transcript_id "DNTX_00049904";transcript_type "protein_coding";transcript_biotype "protein_coding";gene_id "XLOC_005501";gene_name "ST5";class_code "j";oId "Liver_00052971";is.last "FALSE";is.first "FALSE";is.singleExon "FALSE"
chr11	transdecoder	CDS	8698933	8698974	.	-	0	transcript_id "DNTX_00049904";transcript_type "protein_coding";transcript_biotype "protein_coding";gene_id "XLOC_005501";gene_name "ST5";class_code "j";oId "Liver_00052971";is.last "FALSE";is.first "FALSE";is.singleExon "FALSE"
chr11	transdecoder	CDS	8699213	8699390	.	-	1	transcript_id "DNTX_00049904";transcript_type "protein_coding";transcript_biotype "protein_coding";gene_id "XLOC_005501";gene_name "ST5";class_code "j";oId "Liver_00052971";is.last "FALSE";is.first "FALSE";is.singleExon "FALSE"
chr11	transdecoder	CDS	8702572	8702720	.	-	0	transcript_id "DNTX_00049904";transcript_type "protein_coding";transcript_biotype "protein_coding";gene_id "XLOC_005501";gene_name "ST5";class_code "j";oId "Liver_00052971";is.last "FALSE";is.first "FALSE";is.singleExon "FALSE"
chr11	transdecoder	CDS	8707085	8707225	.	-	0	transcript_id "DNTX_00049904";transcript_type "protein_coding";transcript_biotype "protein_coding";gene_id "XLOC_005501";gene_name "ST5";class_code "j";oId "Liver_00052971";is.last "FALSE";is.first "FALSE";is.singleExon "FALSE"
chr11	transdecoder	CDS	8707777	8707854	.	-	0	transcript_id "DNTX_00049904";transcript_type "protein_coding";transcript_biotype "protein_coding";gene_id "XLOC_005501";gene_name "ST5";class_code "j";oId "Liver_00052971";is.last "FALSE";is.first "FALSE";is.singleExon "FALSE"
chr11	transdecoder	CDS	8710845	8710914	.	-	1	transcript_id "DNTX_00049904";transcript_type "protein_coding";transcript_biotype "protein_coding";gene_id "XLOC_005501";gene_name "ST5";class_code "j";oId "Liver_00052971";is.last "FALSE";is.first "FALSE";is.singleExon "FALSE"
chr11	transdecoder	CDS	8711122	8711231	.	-	0	transcript_id "DNTX_00049904";transcript_type "protein_coding";transcript_biotype "protein_coding";gene_id "XLOC_005501";gene_name "ST5";class_code "j";oId "Liver_00052971";is.last "FALSE";is.first "FALSE";is.singleExon "FALSE"
chr11	transdecoder	CDS	8712551	8712735	.	-	2	transcript_id "DNTX_00049904";transcript_type "protein_coding";transcript_biotype "protein_coding";gene_id "XLOC_005501";gene_name "ST5";class_code "j";oId "Liver_00052971";is.last "FALSE";is.first "FALSE";is.singleExon "FALSE"
chr11	transdecoder	CDS	8713998	8714042	.	-	2	transcript_id "DNTX_00049904";transcript_type "protein_coding";transcript_biotype "protein_coding";gene_id "XLOC_005501";gene_name "ST5";class_code "j";oId "Liver_00052971";is.last "FALSE";is.first "FALSE";is.singleExon "FALSE"
chr11	transdecoder	CDS	8714610	8714706	.	-	0	transcript_id "DNTX_00049904";transcript_type "protein_coding";transcript_biotype "protein_coding";gene_id "XLOC_005501";gene_name "ST5";class_code "j";oId "Liver_00052971";is.last "FALSE";is.first "FALSE";is.singleExon "FALSE"
chr11	transdecoder	CDS	8715603	8715818	.	-	0	transcript_id "DNTX_00049904";transcript_type "protein_coding";transcript_biotype "protein_coding";gene_id "XLOC_005501";gene_name "ST5";class_code "j";oId "Liver_00052971";is.last "FALSE";is.first "FALSE";is.singleExon "FALSE"
chr11	transdecoder	CDS	8717741	8717892	.	-	2	transcript_id "DNTX_00049904";transcript_type "protein_coding";transcript_biotype "protein_coding";gene_id "XLOC_005501";gene_name "ST5";class_code "j";oId "Liver_00052971";is.last "FALSE";is.first "FALSE";is.singleExon "FALSE"
chr11	transdecoder	CDS	8726073	8726209	.	-	1	transcript_id "DNTX_00049904";transcript_type "protein_coding";transcript_biotype "protein_coding";gene_id "XLOC_005501";gene_name "ST5";class_code "j";oId "Liver_00052971";is.last "FALSE";is.first "FALSE";is.singleExon "FALSE"
chr11	transdecoder	CDS	8729950	8731209	.	-	1	transcript_id "DNTX_00049904";transcript_type "protein_coding";transcript_biotype "protein_coding";gene_id "XLOC_005501";gene_name "ST5";class_code "j";oId "Liver_00052971";is.last "FALSE";is.first "FALSE";is.singleExon "FALSE"
chr11	transdecoder	CDS	8750621	8750700	.	-	0	transcript_id "DNTX_00049904";transcript_type "protein_coding";transcript_biotype "protein_coding";gene_id "XLOC_005501";gene_name "ST5";class_code "j";oId "Liver_00052971";is.last "FALSE";is.first "FALSE";is.singleExon "FALSE"
chr11	transdecoder	stop_codon	8694096	8694098	.	-	2	transcript_id "DNTX_00049904";transcript_type "protein_coding";transcript_biotype "protein_coding";gene_id "XLOC_005501";gene_name "ST5";class_code "j";oId "Liver_00052971";is.last "FALSE";is.first "FALSE";is.singleExon "FALSE"
chr11	transdecoder	three_prime_UTR	8693355	8694095	.	-	.	transcript_id "DNTX_00049904";transcript_type "protein_coding";transcript_biotype "protein_coding";gene_id "XLOC_005501";gene_name "ST5";class_code "j";oId "Liver_00052971";is.last "FALSE";is.first "FALSE";is.singleExon "FALSE"
chr11	transdecoder	transcript	8693357	8871367	.	-	.	transcript_id "DNTX_00046470";transcript_type "protein_coding";transcript_biotype "protein_coding";gene_id "XLOC_005501";gene_name "ST5";class_code "j";oId "Cornea_Adult.Tissue_00156149";is.last "FALSE";is.first "FALSE";is.singleExon "FALSE"
chr11	transdecoder	exon	8693357	8694130	.	-	.	transcript_id "DNTX_00046470";transcript_type "protein_coding";transcript_biotype "protein_coding";exon_number "22";gene_id "XLOC_005501";gene_name "ST5";class_code "j";oId "Cornea_Adult.Tissue_00156149";is.last "TRUE";novel_exon_id "nvl_exon32566";novel_exon_type "A5SS";is.first "FALSE";is.singleExon "FALSE"
chr11	transdecoder	exon	8695463	8695549	.	-	.	transcript_id "DNTX_00046470";transcript_type "protein_coding";transcript_biotype "protein_coding";exon_number "21";gene_id "XLOC_005501";gene_name "ST5";class_code "j";oId "Cornea_Adult.Tissue_00156149";is.last "FALSE";is.first "FALSE";is.singleExon "FALSE"
chr11	transdecoder	exon	8696427	8696666	.	-	.	transcript_id "DNTX_00046470";transcript_type "protein_coding";transcript_biotype "protein_coding";exon_number "20";gene_id "XLOC_005501";gene_name "ST5";class_code "j";oId "Cornea_Adult.Tissue_00156149";is.last "FALSE";is.first "FALSE";is.singleExon "FALSE"
chr11	transdecoder	exon	8697525	8697636	.	-	.	transcript_id "DNTX_00046470";transcript_type "protein_coding";transcript_biotype "protein_coding";exon_number "19";gene_id "XLOC_005501";gene_name "ST5";class_code "j";oId "Cornea_Adult.Tissue_00156149";is.last "FALSE";is.first "FALSE";is.singleExon "FALSE"
chr11	transdecoder	exon	8698933	8698974	.	-	.	transcript_id "DNTX_00046470";transcript_type "protein_coding";transcript_biotype "protein_coding";exon_number "18";gene_id "XLOC_005501";gene_name "ST5";class_code "j";oId "Cornea_Adult.Tissue_00156149";is.last "FALSE";is.first "FALSE";is.singleExon "FALSE"
chr11	transdecoder	exon	8699213	8699390	.	-	.	transcript_id "DNTX_00046470";transcript_type "protein_coding";transcript_biotype "protein_coding";exon_number "17";gene_id "XLOC_005501";gene_name "ST5";class_code "j";oId "Cornea_Adult.Tissue_00156149";is.last "FALSE";is.first "FALSE";is.singleExon "FALSE"
chr11	transdecoder	exon	8702572	8702720	.	-	.	transcript_id "DNTX_00046470";transcript_type "protein_coding";transcript_biotype "protein_coding";exon_number "16";gene_id "XLOC_005501";gene_name "ST5";class_code "j";oId "Cornea_Adult.Tissue_00156149";is.last "FALSE";is.first "FALSE";is.singleExon "FALSE"
chr11	transdecoder	exon	8707085	8707225	.	-	.	transcript_id "DNTX_00046470";transcript_type "protein_coding";transcript_biotype "protein_coding";exon_number "15";gene_id "XLOC_005501";gene_name "ST5";class_code "j";oId "Cornea_Adult.Tissue_00156149";is.last "FALSE";is.first "FALSE";is.singleExon "FALSE"
chr11	transdecoder	exon	8707777	8707854	.	-	.	transcript_id "DNTX_00046470";transcript_type "protein_coding";transcript_biotype "protein_coding";exon_number "14";gene_id "XLOC_005501";gene_name "ST5";class_code "j";oId "Cornea_Adult.Tissue_00156149";is.last "FALSE";is.first "FALSE";is.singleExon "FALSE"
chr11	transdecoder	exon	8710845	8710914	.	-	.	transcript_id "DNTX_00046470";transcript_type "protein_coding";transcript_biotype "protein_coding";exon_number "13";gene_id "XLOC_005501";gene_name "ST5";class_code "j";oId "Cornea_Adult.Tissue_00156149";is.last "FALSE";is.first "FALSE";is.singleExon "FALSE"
chr11	transdecoder	exon	8711122	8711231	.	-	.	transcript_id "DNTX_00046470";transcript_type "protein_coding";transcript_biotype "protein_coding";exon_number "12";gene_id "XLOC_005501";gene_name "ST5";class_code "j";oId "Cornea_Adult.Tissue_00156149";is.last "FALSE";is.first "FALSE";is.singleExon "FALSE"
chr11	transdecoder	exon	8712551	8712735	.	-	.	transcript_id "DNTX_00046470";transcript_type "protein_coding";transcript_biotype "protein_coding";exon_number "11";gene_id "XLOC_005501";gene_name "ST5";class_code "j";oId "Cornea_Adult.Tissue_00156149";is.last "FALSE";is.first "FALSE";is.singleExon "FALSE"
chr11	transdecoder	exon	8713998	8714042	.	-	.	transcript_id "DNTX_00046470";transcript_type "protein_coding";transcript_biotype "protein_coding";exon_number "10";gene_id "XLOC_005501";gene_name "ST5";class_code "j";oId "Cornea_Adult.Tissue_00156149";is.last "FALSE";is.first "FALSE";is.singleExon "FALSE"
chr11	transdecoder	exon	8714610	8714706	.	-	.	transcript_id "DNTX_00046470";transcript_type "protein_coding";transcript_biotype "protein_coding";exon_number "9";gene_id "XLOC_005501";gene_name "ST5";class_code "j";oId "Cornea_Adult.Tissue_00156149";is.last "FALSE";is.first "FALSE";is.singleExon "FALSE"
chr11	transdecoder	exon	8715603	8715818	.	-	.	transcript_id "DNTX_00046470";transcript_type "protein_coding";transcript_biotype "protein_coding";exon_number "8";gene_id "XLOC_005501";gene_name "ST5";class_code "j";oId "Cornea_Adult.Tissue_00156149";is.last "FALSE";is.first "FALSE";is.singleExon "FALSE"
chr11	transdecoder	exon	8717741	8717892	.	-	.	transcript_id "DNTX_00046470";transcript_type "protein_coding";transcript_biotype "protein_coding";exon_number "7";gene_id "XLOC_005501";gene_name "ST5";class_code "j";oId "Cornea_Adult.Tissue_00156149";is.last "FALSE";is.first "FALSE";is.singleExon "FALSE"
chr11	transdecoder	exon	8726073	8726209	.	-	.	transcript_id "DNTX_00046470";transcript_type "protein_coding";transcript_biotype "protein_coding";exon_number "6";gene_id "XLOC_005501";gene_name "ST5";class_code "j";oId "Cornea_Adult.Tissue_00156149";is.last "FALSE";is.first "FALSE";is.singleExon "FALSE"
chr11	transdecoder	exon	8729950	8731209	.	-	.	transcript_id "DNTX_00046470";transcript_type "protein_coding";transcript_biotype "protein_coding";exon_number "5";gene_id "XLOC_005501";gene_name "ST5";class_code "j";oId "Cornea_Adult.Tissue_00156149";is.last "FALSE";is.first "FALSE";is.singleExon "FALSE"
chr11	transdecoder	exon	8750621	8750725	.	-	.	transcript_id "DNTX_00046470";transcript_type "protein_coding";transcript_biotype "protein_coding";exon_number "4";gene_id "XLOC_005501";gene_name "ST5";class_code "j";oId "Cornea_Adult.Tissue_00156149";is.last "FALSE";is.first "FALSE";is.singleExon "FALSE"
chr11	transdecoder	exon	8811247	8811335	.	-	.	transcript_id "DNTX_00046470";transcript_type "protein_coding";transcript_biotype "protein_coding";exon_number "3";gene_id "XLOC_005501";gene_name "ST5";class_code "j";oId "Cornea_Adult.Tissue_00156149";is.last "FALSE";is.first "FALSE";is.singleExon "FALSE"
chr11	transdecoder	exon	8870954	8871088	.	-	.	transcript_id "DNTX_00046470";transcript_type "protein_coding";transcript_biotype "protein_coding";exon_number "2";gene_id "XLOC_005501";gene_name "ST5";class_code "j";oId "Cornea_Adult.Tissue_00156149";is.last "FALSE";is.first "FALSE";is.singleExon "FALSE"
chr11	transdecoder	exon	8871334	8871367	.	-	.	transcript_id "DNTX_00046470";transcript_type "protein_coding";transcript_biotype "protein_coding";exon_number "1";gene_id "XLOC_005501";gene_name "ST5";class_code "j";oId "Cornea_Adult.Tissue_00156149";is.last "FALSE";is.first "TRUE";is.singleExon "FALSE"
chr11	transdecoder	five_prime_UTR	8750701	8750725	.	-	.	transcript_id "DNTX_00046470";transcript_type "protein_coding";transcript_biotype "protein_coding";gene_id "XLOC_005501";gene_name "ST5";class_code "j";oId "Cornea_Adult.Tissue_00156149";is.last "FALSE";is.first "FALSE";is.singleExon "FALSE"
chr11	transdecoder	five_prime_UTR	8811247	8811335	.	-	.	transcript_id "DNTX_00046470";transcript_type "protein_coding";transcript_biotype "protein_coding";gene_id "XLOC_005501";gene_name "ST5";class_code "j";oId "Cornea_Adult.Tissue_00156149";is.last "FALSE";is.first "FALSE";is.singleExon "FALSE"
chr11	transdecoder	five_prime_UTR	8870954	8871088	.	-	.	transcript_id "DNTX_00046470";transcript_type "protein_coding";transcript_biotype "protein_coding";gene_id "XLOC_005501";gene_name "ST5";class_code "j";oId "Cornea_Adult.Tissue_00156149";is.last "FALSE";is.first "FALSE";is.singleExon "FALSE"
chr11	transdecoder	five_prime_UTR	8871334	8871367	.	-	.	transcript_id "DNTX_00046470";transcript_type "protein_coding";transcript_biotype "protein_coding";gene_id "XLOC_005501";gene_name "ST5";class_code "j";oId "Cornea_Adult.Tissue_00156149";is.last "FALSE";is.first "TRUE";is.singleExon "FALSE"
chr11	transdecoder	start_codon	8750698	8750700	.	-	2	transcript_id "DNTX_00046470";transcript_type "protein_coding";transcript_biotype "protein_coding";gene_id "XLOC_005501";gene_name "ST5";class_code "j";oId "Cornea_Adult.Tissue_00156149";is.last "FALSE";is.first "FALSE";is.singleExon "FALSE"
chr11	transdecoder	CDS	8694099	8694130	.	-	2	transcript_id "DNTX_00046470";transcript_type "protein_coding";transcript_biotype "protein_coding";gene_id "XLOC_005501";gene_name "ST5";class_code "j";oId "Cornea_Adult.Tissue_00156149";is.last "FALSE";is.first "FALSE";is.singleExon "FALSE"
chr11	transdecoder	CDS	8695463	8695549	.	-	2	transcript_id "DNTX_00046470";transcript_type "protein_coding";transcript_biotype "protein_coding";gene_id "XLOC_005501";gene_name "ST5";class_code "j";oId "Cornea_Adult.Tissue_00156149";is.last "FALSE";is.first "FALSE";is.singleExon "FALSE"
chr11	transdecoder	CDS	8696427	8696666	.	-	2	transcript_id "DNTX_00046470";transcript_type "protein_coding";transcript_biotype "protein_coding";gene_id "XLOC_005501";gene_name "ST5";class_code "j";oId "Cornea_Adult.Tissue_00156149";is.last "FALSE";is.first "FALSE";is.singleExon "FALSE"
chr11	transdecoder	CDS	8697525	8697636	.	-	0	transcript_id "DNTX_00046470";transcript_type "protein_coding";transcript_biotype "protein_coding";gene_id "XLOC_005501";gene_name "ST5";class_code "j";oId "Cornea_Adult.Tissue_00156149";is.last "FALSE";is.first "FALSE";is.singleExon "FALSE"
chr11	transdecoder	CDS	8698933	8698974	.	-	0	transcript_id "DNTX_00046470";transcript_type "protein_coding";transcript_biotype "protein_coding";gene_id "XLOC_005501";gene_name "ST5";class_code "j";oId "Cornea_Adult.Tissue_00156149";is.last "FALSE";is.first "FALSE";is.singleExon "FALSE"
chr11	transdecoder	CDS	8699213	8699390	.	-	1	transcript_id "DNTX_00046470";transcript_type "protein_coding";transcript_biotype "protein_coding";gene_id "XLOC_005501";gene_name "ST5";class_code "j";oId "Cornea_Adult.Tissue_00156149";is.last "FALSE";is.first "FALSE";is.singleExon "FALSE"
chr11	transdecoder	CDS	8702572	8702720	.	-	0	transcript_id "DNTX_00046470";transcript_type "protein_coding";transcript_biotype "protein_coding";gene_id "XLOC_005501";gene_name "ST5";class_code "j";oId "Cornea_Adult.Tissue_00156149";is.last "FALSE";is.first "FALSE";is.singleExon "FALSE"
chr11	transdecoder	CDS	8707085	8707225	.	-	0	transcript_id "DNTX_00046470";transcript_type "protein_coding";transcript_biotype "protein_coding";gene_id "XLOC_005501";gene_name "ST5";class_code "j";oId "Cornea_Adult.Tissue_00156149";is.last "FALSE";is.first "FALSE";is.singleExon "FALSE"
chr11	transdecoder	CDS	8707777	8707854	.	-	0	transcript_id "DNTX_00046470";transcript_type "protein_coding";transcript_biotype "protein_coding";gene_id "XLOC_005501";gene_name "ST5";class_code "j";oId "Cornea_Adult.Tissue_00156149";is.last "FALSE";is.first "FALSE";is.singleExon "FALSE"
chr11	transdecoder	CDS	8710845	8710914	.	-	1	transcript_id "DNTX_00046470";transcript_type "protein_coding";transcript_biotype "protein_coding";gene_id "XLOC_005501";gene_name "ST5";class_code "j";oId "Cornea_Adult.Tissue_00156149";is.last "FALSE";is.first "FALSE";is.singleExon "FALSE"
chr11	transdecoder	CDS	8711122	8711231	.	-	0	transcript_id "DNTX_00046470";transcript_type "protein_coding";transcript_biotype "protein_coding";gene_id "XLOC_005501";gene_name "ST5";class_code "j";oId "Cornea_Adult.Tissue_00156149";is.last "FALSE";is.first "FALSE";is.singleExon "FALSE"
chr11	transdecoder	CDS	8712551	8712735	.	-	2	transcript_id "DNTX_00046470";transcript_type "protein_coding";transcript_biotype "protein_coding";gene_id "XLOC_005501";gene_name "ST5";class_code "j";oId "Cornea_Adult.Tissue_00156149";is.last "FALSE";is.first "FALSE";is.singleExon "FALSE"
chr11	transdecoder	CDS	8713998	8714042	.	-	2	transcript_id "DNTX_00046470";transcript_type "protein_coding";transcript_biotype "protein_coding";gene_id "XLOC_005501";gene_name "ST5";class_code "j";oId "Cornea_Adult.Tissue_00156149";is.last "FALSE";is.first "FALSE";is.singleExon "FALSE"
chr11	transdecoder	CDS	8714610	8714706	.	-	0	transcript_id "DNTX_00046470";transcript_type "protein_coding";transcript_biotype "protein_coding";gene_id "XLOC_005501";gene_name "ST5";class_code "j";oId "Cornea_Adult.Tissue_00156149";is.last "FALSE";is.first "FALSE";is.singleExon "FALSE"
chr11	transdecoder	CDS	8715603	8715818	.	-	0	transcript_id "DNTX_00046470";transcript_type "protein_coding";transcript_biotype "protein_coding";gene_id "XLOC_005501";gene_name "ST5";class_code "j";oId "Cornea_Adult.Tissue_00156149";is.last "FALSE";is.first "FALSE";is.singleExon "FALSE"
chr11	transdecoder	CDS	8717741	8717892	.	-	2	transcript_id "DNTX_00046470";transcript_type "protein_coding";transcript_biotype "protein_coding";gene_id "XLOC_005501";gene_name "ST5";class_code "j";oId "Cornea_Adult.Tissue_00156149";is.last "FALSE";is.first "FALSE";is.singleExon "FALSE"
chr11	transdecoder	CDS	8726073	8726209	.	-	1	transcript_id "DNTX_00046470";transcript_type "protein_coding";transcript_biotype "protein_coding";gene_id "XLOC_005501";gene_name "ST5";class_code "j";oId "Cornea_Adult.Tissue_00156149";is.last "FALSE";is.first "FALSE";is.singleExon "FALSE"
chr11	transdecoder	CDS	8729950	8731209	.	-	1	transcript_id "DNTX_00046470";transcript_type "protein_coding";transcript_biotype "protein_coding";gene_id "XLOC_005501";gene_name "ST5";class_code "j";oId "Cornea_Adult.Tissue_00156149";is.last "FALSE";is.first "FALSE";is.singleExon "FALSE"
chr11	transdecoder	CDS	8750621	8750700	.	-	0	transcript_id "DNTX_00046470";transcript_type "protein_coding";transcript_biotype "protein_coding";gene_id "XLOC_005501";gene_name "ST5";class_code "j";oId "Cornea_Adult.Tissue_00156149";is.last "FALSE";is.first "FALSE";is.singleExon "FALSE"
chr11	transdecoder	stop_codon	8694096	8694098	.	-	2	transcript_id "DNTX_00046470";transcript_type "protein_coding";transcript_biotype "protein_coding";gene_id "XLOC_005501";gene_name "ST5";class_code "j";oId "Cornea_Adult.Tissue_00156149";is.last "FALSE";is.first "FALSE";is.singleExon "FALSE"
chr11	transdecoder	three_prime_UTR	8693357	8694095	.	-	.	transcript_id "DNTX_00046470";transcript_type "protein_coding";transcript_biotype "protein_coding";gene_id "XLOC_005501";gene_name "ST5";class_code "j";oId "Cornea_Adult.Tissue_00156149";is.last "FALSE";is.first "FALSE";is.singleExon "FALSE"
chr11	StringTie	transcript	8693889	8726174	.	-	.	transcript_id "DNTX_00046471";transcript_type "noncoding";transcript_biotype "noncoding";gene_id "XLOC_005501";gene_name "ST5";class_code "c";oId "Cornea_Adult.Tissue_00125682";is.last "FALSE";is.first "FALSE";is.singleExon "FALSE"
chr11	StringTie	exon	8693889	8694130	.	-	.	transcript_id "DNTX_00046471";transcript_type "noncoding";transcript_biotype "noncoding";exon_number "17";gene_id "XLOC_005501";gene_name "ST5";class_code "c";oId "Cornea_Adult.Tissue_00125682";is.last "TRUE";is.first "FALSE";is.singleExon "FALSE"
chr11	StringTie	exon	8695463	8695549	.	-	.	transcript_id "DNTX_00046471";transcript_type "noncoding";transcript_biotype "noncoding";exon_number "16";gene_id "XLOC_005501";gene_name "ST5";class_code "c";oId "Cornea_Adult.Tissue_00125682";is.last "FALSE";is.first "FALSE";is.singleExon "FALSE"
chr11	StringTie	exon	8696427	8696666	.	-	.	transcript_id "DNTX_00046471";transcript_type "noncoding";transcript_biotype "noncoding";exon_number "15";gene_id "XLOC_005501";gene_name "ST5";class_code "c";oId "Cornea_Adult.Tissue_00125682";is.last "FALSE";is.first "FALSE";is.singleExon "FALSE"
chr11	StringTie	exon	8697525	8697636	.	-	.	transcript_id "DNTX_00046471";transcript_type "noncoding";transcript_biotype "noncoding";exon_number "14";gene_id "XLOC_005501";gene_name "ST5";class_code "c";oId "Cornea_Adult.Tissue_00125682";is.last "FALSE";is.first "FALSE";is.singleExon "FALSE"
chr11	StringTie	exon	8698933	8698974	.	-	.	transcript_id "DNTX_00046471";transcript_type "noncoding";transcript_biotype "noncoding";exon_number "13";gene_id "XLOC_005501";gene_name "ST5";class_code "c";oId "Cornea_Adult.Tissue_00125682";is.last "FALSE";is.first "FALSE";is.singleExon "FALSE"
chr11	StringTie	exon	8699213	8699390	.	-	.	transcript_id "DNTX_00046471";transcript_type "noncoding";transcript_biotype "noncoding";exon_number "12";gene_id "XLOC_005501";gene_name "ST5";class_code "c";oId "Cornea_Adult.Tissue_00125682";is.last "FALSE";is.first "FALSE";is.singleExon "FALSE"
chr11	StringTie	exon	8702572	8702720	.	-	.	transcript_id "DNTX_00046471";transcript_type "noncoding";transcript_biotype "noncoding";exon_number "11";gene_id "XLOC_005501";gene_name "ST5";class_code "c";oId "Cornea_Adult.Tissue_00125682";is.last "FALSE";is.first "FALSE";is.singleExon "FALSE"
chr11	StringTie	exon	8707085	8707225	.	-	.	transcript_id "DNTX_00046471";transcript_type "noncoding";transcript_biotype "noncoding";exon_number "10";gene_id "XLOC_005501";gene_name "ST5";class_code "c";oId "Cornea_Adult.Tissue_00125682";is.last "FALSE";is.first "FALSE";is.singleExon "FALSE"
chr11	StringTie	exon	8707777	8707854	.	-	.	transcript_id "DNTX_00046471";transcript_type "noncoding";transcript_biotype "noncoding";exon_number "9";gene_id "XLOC_005501";gene_name "ST5";class_code "c";oId "Cornea_Adult.Tissue_00125682";is.last "FALSE";is.first "FALSE";is.singleExon "FALSE"
chr11	StringTie	exon	8710845	8710914	.	-	.	transcript_id "DNTX_00046471";transcript_type "noncoding";transcript_biotype "noncoding";exon_number "8";gene_id "XLOC_005501";gene_name "ST5";class_code "c";oId "Cornea_Adult.Tissue_00125682";is.last "FALSE";is.first "FALSE";is.singleExon "FALSE"
chr11	StringTie	exon	8711122	8711231	.	-	.	transcript_id "DNTX_00046471";transcript_type "noncoding";transcript_biotype "noncoding";exon_number "7";gene_id "XLOC_005501";gene_name "ST5";class_code "c";oId "Cornea_Adult.Tissue_00125682";is.last "FALSE";is.first "FALSE";is.singleExon "FALSE"
chr11	StringTie	exon	8712551	8712735	.	-	.	transcript_id "DNTX_00046471";transcript_type "noncoding";transcript_biotype "noncoding";exon_number "6";gene_id "XLOC_005501";gene_name "ST5";class_code "c";oId "Cornea_Adult.Tissue_00125682";is.last "FALSE";is.first "FALSE";is.singleExon "FALSE"
chr11	StringTie	exon	8713998	8714042	.	-	.	transcript_id "DNTX_00046471";transcript_type "noncoding";transcript_biotype "noncoding";exon_number "5";gene_id "XLOC_005501";gene_name "ST5";class_code "c";oId "Cornea_Adult.Tissue_00125682";is.last "FALSE";is.first "FALSE";is.singleExon "FALSE"
chr11	StringTie	exon	8714610	8714706	.	-	.	transcript_id "DNTX_00046471";transcript_type "noncoding";transcript_biotype "noncoding";exon_number "4";gene_id "XLOC_005501";gene_name "ST5";class_code "c";oId "Cornea_Adult.Tissue_00125682";is.last "FALSE";is.first "FALSE";is.singleExon "FALSE"
chr11	StringTie	exon	8715603	8715818	.	-	.	transcript_id "DNTX_00046471";transcript_type "noncoding";transcript_biotype "noncoding";exon_number "3";gene_id "XLOC_005501";gene_name "ST5";class_code "c";oId "Cornea_Adult.Tissue_00125682";is.last "FALSE";is.first "FALSE";is.singleExon "FALSE"
chr11	StringTie	exon	8717741	8717892	.	-	.	transcript_id "DNTX_00046471";transcript_type "noncoding";transcript_biotype "noncoding";exon_number "2";gene_id "XLOC_005501";gene_name "ST5";class_code "c";oId "Cornea_Adult.Tissue_00125682";is.last "FALSE";is.first "FALSE";is.singleExon "FALSE"
chr11	StringTie	exon	8726073	8726174	.	-	.	transcript_id "DNTX_00046471";transcript_type "noncoding";transcript_biotype "noncoding";exon_number "1";gene_id "XLOC_005501";gene_name "ST5";class_code "c";oId "Cornea_Adult.Tissue_00125682";is.last "FALSE";is.first "TRUE";is.singleExon "FALSE"
chr11	transdecoder	transcript	8693899	8708081	.	-	.	transcript_id "DNTX_00038682";transcript_type "protein_coding";transcript_biotype "protein_coding";gene_id "XLOC_005501";gene_name "ST5";class_code "=";oId "RPE_Fetal.Tissue_00106611";is.last "FALSE";is.first "FALSE";is.singleExon "FALSE"
chr11	transdecoder	exon	8693899	8694130	.	-	.	transcript_id "DNTX_00038682";transcript_type "protein_coding";transcript_biotype "protein_coding";exon_number "9";gene_id "XLOC_005501";gene_name "ST5";class_code "=";oId "RPE_Fetal.Tissue_00106611";is.last "TRUE";is.first "FALSE";is.singleExon "FALSE"
chr11	transdecoder	exon	8695463	8695549	.	-	.	transcript_id "DNTX_00038682";transcript_type "protein_coding";transcript_biotype "protein_coding";exon_number "8";gene_id "XLOC_005501";gene_name "ST5";class_code "=";oId "RPE_Fetal.Tissue_00106611";is.last "FALSE";is.first "FALSE";is.singleExon "FALSE"
chr11	transdecoder	exon	8696427	8696666	.	-	.	transcript_id "DNTX_00038682";transcript_type "protein_coding";transcript_biotype "protein_coding";exon_number "7";gene_id "XLOC_005501";gene_name "ST5";class_code "=";oId "RPE_Fetal.Tissue_00106611";is.last "FALSE";is.first "FALSE";is.singleExon "FALSE"
chr11	transdecoder	exon	8697525	8697636	.	-	.	transcript_id "DNTX_00038682";transcript_type "protein_coding";transcript_biotype "protein_coding";exon_number "6";gene_id "XLOC_005501";gene_name "ST5";class_code "=";oId "RPE_Fetal.Tissue_00106611";is.last "FALSE";is.first "FALSE";is.singleExon "FALSE"
chr11	transdecoder	exon	8698933	8698974	.	-	.	transcript_id "DNTX_00038682";transcript_type "protein_coding";transcript_biotype "protein_coding";exon_number "5";gene_id "XLOC_005501";gene_name "ST5";class_code "=";oId "RPE_Fetal.Tissue_00106611";is.last "FALSE";is.first "FALSE";is.singleExon "FALSE"
chr11	transdecoder	exon	8699213	8699390	.	-	.	transcript_id "DNTX_00038682";transcript_type "protein_coding";transcript_biotype "protein_coding";exon_number "4";gene_id "XLOC_005501";gene_name "ST5";class_code "=";oId "RPE_Fetal.Tissue_00106611";is.last "FALSE";is.first "FALSE";is.singleExon "FALSE"
chr11	transdecoder	exon	8702572	8702720	.	-	.	transcript_id "DNTX_00038682";transcript_type "protein_coding";transcript_biotype "protein_coding";exon_number "3";gene_id "XLOC_005501";gene_name "ST5";class_code "=";oId "RPE_Fetal.Tissue_00106611";is.last "FALSE";is.first "FALSE";is.singleExon "FALSE"
chr11	transdecoder	exon	8707085	8707225	.	-	.	transcript_id "DNTX_00038682";transcript_type "protein_coding";transcript_biotype "protein_coding";exon_number "2";gene_id "XLOC_005501";gene_name "ST5";class_code "=";oId "RPE_Fetal.Tissue_00106611";is.last "FALSE";is.first "FALSE";is.singleExon "FALSE"
chr11	transdecoder	exon	8707911	8708081	.	-	.	transcript_id "DNTX_00038682";transcript_type "protein_coding";transcript_biotype "protein_coding";exon_number "1";gene_id "XLOC_005501";gene_name "ST5";class_code "=";oId "RPE_Fetal.Tissue_00106611";is.last "FALSE";is.first "TRUE";is.singleExon "FALSE"
chr11	transdecoder	five_prime_UTR	8707914	8708081	.	-	.	transcript_id "DNTX_00038682";transcript_type "protein_coding";transcript_biotype "protein_coding";gene_id "XLOC_005501";gene_name "ST5";class_code "=";oId "RPE_Fetal.Tissue_00106611";is.last "FALSE";is.first "FALSE";is.singleExon "FALSE"
chr11	transdecoder	start_codon	8707911	8707913	.	-	2	transcript_id "DNTX_00038682";transcript_type "protein_coding";transcript_biotype "protein_coding";gene_id "XLOC_005501";gene_name "ST5";class_code "=";oId "RPE_Fetal.Tissue_00106611";is.last "FALSE";is.first "FALSE";is.singleExon "FALSE"
chr11	transdecoder	CDS	8694099	8694130	.	-	2	transcript_id "DNTX_00038682";transcript_type "protein_coding";transcript_biotype "protein_coding";gene_id "XLOC_005501";gene_name "ST5";class_code "=";oId "RPE_Fetal.Tissue_00106611";is.last "FALSE";is.first "FALSE";is.singleExon "FALSE"
chr11	transdecoder	CDS	8695463	8695549	.	-	2	transcript_id "DNTX_00038682";transcript_type "protein_coding";transcript_biotype "protein_coding";gene_id "XLOC_005501";gene_name "ST5";class_code "=";oId "RPE_Fetal.Tissue_00106611";is.last "FALSE";is.first "FALSE";is.singleExon "FALSE"
chr11	transdecoder	CDS	8696427	8696666	.	-	2	transcript_id "DNTX_00038682";transcript_type "protein_coding";transcript_biotype "protein_coding";gene_id "XLOC_005501";gene_name "ST5";class_code "=";oId "RPE_Fetal.Tissue_00106611";is.last "FALSE";is.first "FALSE";is.singleExon "FALSE"
chr11	transdecoder	CDS	8697525	8697636	.	-	0	transcript_id "DNTX_00038682";transcript_type "protein_coding";transcript_biotype "protein_coding";gene_id "XLOC_005501";gene_name "ST5";class_code "=";oId "RPE_Fetal.Tissue_00106611";is.last "FALSE";is.first "FALSE";is.singleExon "FALSE"
chr11	transdecoder	CDS	8698933	8698974	.	-	0	transcript_id "DNTX_00038682";transcript_type "protein_coding";transcript_biotype "protein_coding";gene_id "XLOC_005501";gene_name "ST5";class_code "=";oId "RPE_Fetal.Tissue_00106611";is.last "FALSE";is.first "FALSE";is.singleExon "FALSE"
chr11	transdecoder	CDS	8699213	8699390	.	-	1	transcript_id "DNTX_00038682";transcript_type "protein_coding";transcript_biotype "protein_coding";gene_id "XLOC_005501";gene_name "ST5";class_code "=";oId "RPE_Fetal.Tissue_00106611";is.last "FALSE";is.first "FALSE";is.singleExon "FALSE"
chr11	transdecoder	CDS	8702572	8702720	.	-	0	transcript_id "DNTX_00038682";transcript_type "protein_coding";transcript_biotype "protein_coding";gene_id "XLOC_005501";gene_name "ST5";class_code "=";oId "RPE_Fetal.Tissue_00106611";is.last "FALSE";is.first "FALSE";is.singleExon "FALSE"
chr11	transdecoder	CDS	8707085	8707225	.	-	0	transcript_id "DNTX_00038682";transcript_type "protein_coding";transcript_biotype "protein_coding";gene_id "XLOC_005501";gene_name "ST5";class_code "=";oId "RPE_Fetal.Tissue_00106611";is.last "FALSE";is.first "FALSE";is.singleExon "FALSE"
chr11	transdecoder	CDS	8707911	8707913	.	-	0	transcript_id "DNTX_00038682";transcript_type "protein_coding";transcript_biotype "protein_coding";gene_id "XLOC_005501";gene_name "ST5";class_code "=";oId "RPE_Fetal.Tissue_00106611";is.last "FALSE";is.first "FALSE";is.singleExon "FALSE"
chr11	transdecoder	stop_codon	8694096	8694098	.	-	2	transcript_id "DNTX_00038682";transcript_type "protein_coding";transcript_biotype "protein_coding";gene_id "XLOC_005501";gene_name "ST5";class_code "=";oId "RPE_Fetal.Tissue_00106611";is.last "FALSE";is.first "FALSE";is.singleExon "FALSE"
chr11	transdecoder	three_prime_UTR	8693899	8694095	.	-	.	transcript_id "DNTX_00038682";transcript_type "protein_coding";transcript_biotype "protein_coding";gene_id "XLOC_005501";gene_name "ST5";class_code "=";oId "RPE_Fetal.Tissue_00106611";is.last "FALSE";is.first "FALSE";is.singleExon "FALSE"
chr11	StringTie	transcript	8694062	8695995	.	-	.	transcript_id "DNTX_00040608";transcript_type "noncoding";transcript_biotype "noncoding";gene_id "XLOC_005501";gene_name "ST5";class_code "=";oId "Retina_Adult.Tissue_00203548";is.last "FALSE";is.first "FALSE";is.singleExon "FALSE"
chr11	StringTie	exon	8694062	8694130	.	-	.	transcript_id "DNTX_00040608";transcript_type "noncoding";transcript_biotype "noncoding";exon_number "2";gene_id "XLOC_005501";gene_name "ST5";class_code "=";oId "Retina_Adult.Tissue_00203548";is.last "TRUE";is.first "FALSE";is.singleExon "FALSE"
chr11	StringTie	exon	8695463	8695995	.	-	.	transcript_id "DNTX_00040608";transcript_type "noncoding";transcript_biotype "noncoding";exon_number "1";gene_id "XLOC_005501";gene_name "ST5";class_code "=";oId "Retina_Adult.Tissue_00203548";is.last "FALSE";is.first "TRUE";is.singleExon "FALSE"
chr11	transdecoder	transcript	8694096	8871387	.	-	.	transcript_id "DNTX_00047448";transcript_type "protein_coding";transcript_biotype "protein_coding";gene_id "XLOC_005501";gene_name "ST5";class_code "j";oId "Cornea_Fetal.Tissue_00029999";is.last "FALSE";is.first "FALSE";is.singleExon "FALSE"
chr11	transdecoder	exon	8694096	8694130	.	-	.	transcript_id "DNTX_00047448";transcript_type "protein_coding";transcript_biotype "protein_coding";exon_number "22";gene_id "XLOC_005501";gene_name "ST5";class_code "j";oId "Cornea_Fetal.Tissue_00029999";is.last "TRUE";is.first "FALSE";is.singleExon "FALSE"
chr11	transdecoder	exon	8695463	8695549	.	-	.	transcript_id "DNTX_00047448";transcript_type "protein_coding";transcript_biotype "protein_coding";exon_number "21";gene_id "XLOC_005501";gene_name "ST5";class_code "j";oId "Cornea_Fetal.Tissue_00029999";is.last "FALSE";is.first "FALSE";is.singleExon "FALSE"
chr11	transdecoder	exon	8696427	8696666	.	-	.	transcript_id "DNTX_00047448";transcript_type "protein_coding";transcript_biotype "protein_coding";exon_number "20";gene_id "XLOC_005501";gene_name "ST5";class_code "j";oId "Cornea_Fetal.Tissue_00029999";is.last "FALSE";is.first "FALSE";is.singleExon "FALSE"
chr11	transdecoder	exon	8697525	8697636	.	-	.	transcript_id "DNTX_00047448";transcript_type "protein_coding";transcript_biotype "protein_coding";exon_number "19";gene_id "XLOC_005501";gene_name "ST5";class_code "j";oId "Cornea_Fetal.Tissue_00029999";is.last "FALSE";is.first "FALSE";is.singleExon "FALSE"
chr11	transdecoder	exon	8698933	8698974	.	-	.	transcript_id "DNTX_00047448";transcript_type "protein_coding";transcript_biotype "protein_coding";exon_number "18";gene_id "XLOC_005501";gene_name "ST5";class_code "j";oId "Cornea_Fetal.Tissue_00029999";is.last "FALSE";is.first "FALSE";is.singleExon "FALSE"
chr11	transdecoder	exon	8699213	8699390	.	-	.	transcript_id "DNTX_00047448";transcript_type "protein_coding";transcript_biotype "protein_coding";exon_number "17";gene_id "XLOC_005501";gene_name "ST5";class_code "j";oId "Cornea_Fetal.Tissue_00029999";is.last "FALSE";is.first "FALSE";is.singleExon "FALSE"
chr11	transdecoder	exon	8702572	8702720	.	-	.	transcript_id "DNTX_00047448";transcript_type "protein_coding";transcript_biotype "protein_coding";exon_number "16";gene_id "XLOC_005501";gene_name "ST5";class_code "j";oId "Cornea_Fetal.Tissue_00029999";is.last "FALSE";is.first "FALSE";is.singleExon "FALSE"
chr11	transdecoder	exon	8707085	8707225	.	-	.	transcript_id "DNTX_00047448";transcript_type "protein_coding";transcript_biotype "protein_coding";exon_number "15";gene_id "XLOC_005501";gene_name "ST5";class_code "j";oId "Cornea_Fetal.Tissue_00029999";is.last "FALSE";is.first "FALSE";is.singleExon "FALSE"
chr11	transdecoder	exon	8707777	8707854	.	-	.	transcript_id "DNTX_00047448";transcript_type "protein_coding";transcript_biotype "protein_coding";exon_number "14";gene_id "XLOC_005501";gene_name "ST5";class_code "j";oId "Cornea_Fetal.Tissue_00029999";is.last "FALSE";is.first "FALSE";is.singleExon "FALSE"
chr11	transdecoder	exon	8710845	8710914	.	-	.	transcript_id "DNTX_00047448";transcript_type "protein_coding";transcript_biotype "protein_coding";exon_number "13";gene_id "XLOC_005501";gene_name "ST5";class_code "j";oId "Cornea_Fetal.Tissue_00029999";is.last "FALSE";is.first "FALSE";is.singleExon "FALSE"
chr11	transdecoder	exon	8711122	8711231	.	-	.	transcript_id "DNTX_00047448";transcript_type "protein_coding";transcript_biotype "protein_coding";exon_number "12";gene_id "XLOC_005501";gene_name "ST5";class_code "j";oId "Cornea_Fetal.Tissue_00029999";is.last "FALSE";is.first "FALSE";is.singleExon "FALSE"
chr11	transdecoder	exon	8712551	8712735	.	-	.	transcript_id "DNTX_00047448";transcript_type "protein_coding";transcript_biotype "protein_coding";exon_number "11";gene_id "XLOC_005501";gene_name "ST5";class_code "j";oId "Cornea_Fetal.Tissue_00029999";is.last "FALSE";is.first "FALSE";is.singleExon "FALSE"
chr11	transdecoder	exon	8713998	8714042	.	-	.	transcript_id "DNTX_00047448";transcript_type "protein_coding";transcript_biotype "protein_coding";exon_number "10";gene_id "XLOC_005501";gene_name "ST5";class_code "j";oId "Cornea_Fetal.Tissue_00029999";is.last "FALSE";is.first "FALSE";is.singleExon "FALSE"
chr11	transdecoder	exon	8714610	8714706	.	-	.	transcript_id "DNTX_00047448";transcript_type "protein_coding";transcript_biotype "protein_coding";exon_number "9";gene_id "XLOC_005501";gene_name "ST5";class_code "j";oId "Cornea_Fetal.Tissue_00029999";is.last "FALSE";is.first "FALSE";is.singleExon "FALSE"
chr11	transdecoder	exon	8715603	8715818	.	-	.	transcript_id "DNTX_00047448";transcript_type "protein_coding";transcript_biotype "protein_coding";exon_number "8";gene_id "XLOC_005501";gene_name "ST5";class_code "j";oId "Cornea_Fetal.Tissue_00029999";is.last "FALSE";is.first "FALSE";is.singleExon "FALSE"
chr11	transdecoder	exon	8717741	8717892	.	-	.	transcript_id "DNTX_00047448";transcript_type "protein_coding";transcript_biotype "protein_coding";exon_number "7";gene_id "XLOC_005501";gene_name "ST5";class_code "j";oId "Cornea_Fetal.Tissue_00029999";is.last "FALSE";is.first "FALSE";is.singleExon "FALSE"
chr11	transdecoder	exon	8726073	8726209	.	-	.	transcript_id "DNTX_00047448";transcript_type "protein_coding";transcript_biotype "protein_coding";exon_number "6";gene_id "XLOC_005501";gene_name "ST5";class_code "j";oId "Cornea_Fetal.Tissue_00029999";is.last "FALSE";is.first "FALSE";is.singleExon "FALSE"
chr11	transdecoder	exon	8750621	8750725	.	-	.	transcript_id "DNTX_00047448";transcript_type "protein_coding";transcript_biotype "protein_coding";exon_number "5";gene_id "XLOC_005501";gene_name "ST5";class_code "j";oId "Cornea_Fetal.Tissue_00029999";is.last "FALSE";is.first "FALSE";is.singleExon "FALSE"
chr11	transdecoder	exon	8811247	8811335	.	-	.	transcript_id "DNTX_00047448";transcript_type "protein_coding";transcript_biotype "protein_coding";exon_number "4";gene_id "XLOC_005501";gene_name "ST5";class_code "j";oId "Cornea_Fetal.Tissue_00029999";is.last "FALSE";is.first "FALSE";is.singleExon "FALSE"
chr11	transdecoder	exon	8839310	8839350	.	-	.	transcript_id "DNTX_00047448";transcript_type "protein_coding";transcript_biotype "protein_coding";exon_number "3";gene_id "XLOC_005501";gene_name "ST5";class_code "j";oId "Cornea_Fetal.Tissue_00029999";is.last "FALSE";is.first "FALSE";is.singleExon "FALSE"
chr11	transdecoder	exon	8870954	8871088	.	-	.	transcript_id "DNTX_00047448";transcript_type "protein_coding";transcript_biotype "protein_coding";exon_number "2";gene_id "XLOC_005501";gene_name "ST5";class_code "j";oId "Cornea_Fetal.Tissue_00029999";is.last "FALSE";is.first "FALSE";is.singleExon "FALSE"
chr11	transdecoder	exon	8871334	8871387	.	-	.	transcript_id "DNTX_00047448";transcript_type "protein_coding";transcript_biotype "protein_coding";exon_number "1";gene_id "XLOC_005501";gene_name "ST5";class_code "j";oId "Cornea_Fetal.Tissue_00029999";is.last "FALSE";novel_exon_id "nvl_exon32567";novel_exon_type "A3SS";is.first "TRUE";is.singleExon "FALSE"
chr11	transdecoder	five_prime_UTR	8750701	8750725	.	-	.	transcript_id "DNTX_00047448";transcript_type "protein_coding";transcript_biotype "protein_coding";gene_id "XLOC_005501";gene_name "ST5";class_code "j";oId "Cornea_Fetal.Tissue_00029999";is.last "FALSE";is.first "FALSE";is.singleExon "FALSE"
chr11	transdecoder	five_prime_UTR	8811247	8811335	.	-	.	transcript_id "DNTX_00047448";transcript_type "protein_coding";transcript_biotype "protein_coding";gene_id "XLOC_005501";gene_name "ST5";class_code "j";oId "Cornea_Fetal.Tissue_00029999";is.last "FALSE";is.first "FALSE";is.singleExon "FALSE"
chr11	transdecoder	five_prime_UTR	8839310	8839350	.	-	.	transcript_id "DNTX_00047448";transcript_type "protein_coding";transcript_biotype "protein_coding";gene_id "XLOC_005501";gene_name "ST5";class_code "j";oId "Cornea_Fetal.Tissue_00029999";is.last "FALSE";is.first "FALSE";is.singleExon "FALSE"
chr11	transdecoder	five_prime_UTR	8870954	8871088	.	-	.	transcript_id "DNTX_00047448";transcript_type "protein_coding";transcript_biotype "protein_coding";gene_id "XLOC_005501";gene_name "ST5";class_code "j";oId "Cornea_Fetal.Tissue_00029999";is.last "FALSE";is.first "FALSE";is.singleExon "FALSE"
chr11	transdecoder	five_prime_UTR	8871334	8871387	.	-	.	transcript_id "DNTX_00047448";transcript_type "protein_coding";transcript_biotype "protein_coding";gene_id "XLOC_005501";gene_name "ST5";class_code "j";oId "Cornea_Fetal.Tissue_00029999";is.last "FALSE";novel_exon_id "nvl_exon32567";novel_exon_type "A3SS";is.first "TRUE";is.singleExon "FALSE"
chr11	transdecoder	start_codon	8750698	8750700	.	-	2	transcript_id "DNTX_00047448";transcript_type "protein_coding";transcript_biotype "protein_coding";gene_id "XLOC_005501";gene_name "ST5";class_code "j";oId "Cornea_Fetal.Tissue_00029999";is.last "FALSE";is.first "FALSE";is.singleExon "FALSE"
chr11	transdecoder	CDS	8694099	8694130	.	-	2	transcript_id "DNTX_00047448";transcript_type "protein_coding";transcript_biotype "protein_coding";gene_id "XLOC_005501";gene_name "ST5";class_code "j";oId "Cornea_Fetal.Tissue_00029999";is.last "FALSE";is.first "FALSE";is.singleExon "FALSE"
chr11	transdecoder	CDS	8695463	8695549	.	-	2	transcript_id "DNTX_00047448";transcript_type "protein_coding";transcript_biotype "protein_coding";gene_id "XLOC_005501";gene_name "ST5";class_code "j";oId "Cornea_Fetal.Tissue_00029999";is.last "FALSE";is.first "FALSE";is.singleExon "FALSE"
chr11	transdecoder	CDS	8696427	8696666	.	-	2	transcript_id "DNTX_00047448";transcript_type "protein_coding";transcript_biotype "protein_coding";gene_id "XLOC_005501";gene_name "ST5";class_code "j";oId "Cornea_Fetal.Tissue_00029999";is.last "FALSE";is.first "FALSE";is.singleExon "FALSE"
chr11	transdecoder	CDS	8697525	8697636	.	-	0	transcript_id "DNTX_00047448";transcript_type "protein_coding";transcript_biotype "protein_coding";gene_id "XLOC_005501";gene_name "ST5";class_code "j";oId "Cornea_Fetal.Tissue_00029999";is.last "FALSE";is.first "FALSE";is.singleExon "FALSE"
chr11	transdecoder	CDS	8698933	8698974	.	-	0	transcript_id "DNTX_00047448";transcript_type "protein_coding";transcript_biotype "protein_coding";gene_id "XLOC_005501";gene_name "ST5";class_code "j";oId "Cornea_Fetal.Tissue_00029999";is.last "FALSE";is.first "FALSE";is.singleExon "FALSE"
chr11	transdecoder	CDS	8699213	8699390	.	-	1	transcript_id "DNTX_00047448";transcript_type "protein_coding";transcript_biotype "protein_coding";gene_id "XLOC_005501";gene_name "ST5";class_code "j";oId "Cornea_Fetal.Tissue_00029999";is.last "FALSE";is.first "FALSE";is.singleExon "FALSE"
chr11	transdecoder	CDS	8702572	8702720	.	-	0	transcript_id "DNTX_00047448";transcript_type "protein_coding";transcript_biotype "protein_coding";gene_id "XLOC_005501";gene_name "ST5";class_code "j";oId "Cornea_Fetal.Tissue_00029999";is.last "FALSE";is.first "FALSE";is.singleExon "FALSE"
chr11	transdecoder	CDS	8707085	8707225	.	-	0	transcript_id "DNTX_00047448";transcript_type "protein_coding";transcript_biotype "protein_coding";gene_id "XLOC_005501";gene_name "ST5";class_code "j";oId "Cornea_Fetal.Tissue_00029999";is.last "FALSE";is.first "FALSE";is.singleExon "FALSE"
chr11	transdecoder	CDS	8707777	8707854	.	-	0	transcript_id "DNTX_00047448";transcript_type "protein_coding";transcript_biotype "protein_coding";gene_id "XLOC_005501";gene_name "ST5";class_code "j";oId "Cornea_Fetal.Tissue_00029999";is.last "FALSE";is.first "FALSE";is.singleExon "FALSE"
chr11	transdecoder	CDS	8710845	8710914	.	-	1	transcript_id "DNTX_00047448";transcript_type "protein_coding";transcript_biotype "protein_coding";gene_id "XLOC_005501";gene_name "ST5";class_code "j";oId "Cornea_Fetal.Tissue_00029999";is.last "FALSE";is.first "FALSE";is.singleExon "FALSE"
chr11	transdecoder	CDS	8711122	8711231	.	-	0	transcript_id "DNTX_00047448";transcript_type "protein_coding";transcript_biotype "protein_coding";gene_id "XLOC_005501";gene_name "ST5";class_code "j";oId "Cornea_Fetal.Tissue_00029999";is.last "FALSE";is.first "FALSE";is.singleExon "FALSE"
chr11	transdecoder	CDS	8712551	8712735	.	-	2	transcript_id "DNTX_00047448";transcript_type "protein_coding";transcript_biotype "protein_coding";gene_id "XLOC_005501";gene_name "ST5";class_code "j";oId "Cornea_Fetal.Tissue_00029999";is.last "FALSE";is.first "FALSE";is.singleExon "FALSE"
chr11	transdecoder	CDS	8713998	8714042	.	-	2	transcript_id "DNTX_00047448";transcript_type "protein_coding";transcript_biotype "protein_coding";gene_id "XLOC_005501";gene_name "ST5";class_code "j";oId "Cornea_Fetal.Tissue_00029999";is.last "FALSE";is.first "FALSE";is.singleExon "FALSE"
chr11	transdecoder	CDS	8714610	8714706	.	-	0	transcript_id "DNTX_00047448";transcript_type "protein_coding";transcript_biotype "protein_coding";gene_id "XLOC_005501";gene_name "ST5";class_code "j";oId "Cornea_Fetal.Tissue_00029999";is.last "FALSE";is.first "FALSE";is.singleExon "FALSE"
chr11	transdecoder	CDS	8715603	8715818	.	-	0	transcript_id "DNTX_00047448";transcript_type "protein_coding";transcript_biotype "protein_coding";gene_id "XLOC_005501";gene_name "ST5";class_code "j";oId "Cornea_Fetal.Tissue_00029999";is.last "FALSE";is.first "FALSE";is.singleExon "FALSE"
chr11	transdecoder	CDS	8717741	8717892	.	-	2	transcript_id "DNTX_00047448";transcript_type "protein_coding";transcript_biotype "protein_coding";gene_id "XLOC_005501";gene_name "ST5";class_code "j";oId "Cornea_Fetal.Tissue_00029999";is.last "FALSE";is.first "FALSE";is.singleExon "FALSE"
chr11	transdecoder	CDS	8726073	8726209	.	-	1	transcript_id "DNTX_00047448";transcript_type "protein_coding";transcript_biotype "protein_coding";gene_id "XLOC_005501";gene_name "ST5";class_code "j";oId "Cornea_Fetal.Tissue_00029999";is.last "FALSE";is.first "FALSE";is.singleExon "FALSE"
chr11	transdecoder	CDS	8750621	8750700	.	-	0	transcript_id "DNTX_00047448";transcript_type "protein_coding";transcript_biotype "protein_coding";gene_id "XLOC_005501";gene_name "ST5";class_code "j";oId "Cornea_Fetal.Tissue_00029999";is.last "FALSE";is.first "FALSE";is.singleExon "FALSE"
chr11	transdecoder	stop_codon	8694096	8694098	.	-	2	transcript_id "DNTX_00047448";transcript_type "protein_coding";transcript_biotype "protein_coding";gene_id "XLOC_005501";gene_name "ST5";class_code "j";oId "Cornea_Fetal.Tissue_00029999";is.last "FALSE";is.first "FALSE";is.singleExon "FALSE"
chr11	StringTie	transcript	8696436	8697773	.	-	.	transcript_id "DNTX_00044846";transcript_type "noncoding";transcript_biotype "noncoding";gene_id "XLOC_005501";gene_name "ST5";class_code "=";oId "Brain-Caudatebasalganglia_00061908";is.last "FALSE";is.first "FALSE";is.singleExon "FALSE"
chr11	StringTie	exon	8696436	8696666	.	-	.	transcript_id "DNTX_00044846";transcript_type "noncoding";transcript_biotype "noncoding";exon_number "2";gene_id "XLOC_005501";gene_name "ST5";class_code "=";oId "Brain-Caudatebasalganglia_00061908";is.last "TRUE";is.first "FALSE";is.singleExon "FALSE"
chr11	StringTie	exon	8697525	8697773	.	-	.	transcript_id "DNTX_00044846";transcript_type "noncoding";transcript_biotype "noncoding";exon_number "1";gene_id "XLOC_005501";gene_name "ST5";class_code "=";oId "Brain-Caudatebasalganglia_00061908";is.last "FALSE";is.first "TRUE";is.singleExon "FALSE"
chr11	StringTie	transcript	8696436	8810666	.	-	.	transcript_id "DNTX_00038684";transcript_type "noncoding";transcript_biotype "noncoding";gene_id "XLOC_005501";gene_name "ST5";class_code "c";oId "RPE_Fetal.Tissue_00117961";is.last "FALSE";is.first "FALSE";is.singleExon "FALSE"
chr11	StringTie	exon	8696436	8696666	.	-	.	transcript_id "DNTX_00038684";transcript_type "noncoding";transcript_biotype "noncoding";exon_number "18";gene_id "XLOC_005501";gene_name "ST5";class_code "c";oId "RPE_Fetal.Tissue_00117961";is.last "TRUE";is.first "FALSE";is.singleExon "FALSE"
chr11	StringTie	exon	8697525	8697636	.	-	.	transcript_id "DNTX_00038684";transcript_type "noncoding";transcript_biotype "noncoding";exon_number "17";gene_id "XLOC_005501";gene_name "ST5";class_code "c";oId "RPE_Fetal.Tissue_00117961";is.last "FALSE";is.first "FALSE";is.singleExon "FALSE"
chr11	StringTie	exon	8698933	8698974	.	-	.	transcript_id "DNTX_00038684";transcript_type "noncoding";transcript_biotype "noncoding";exon_number "16";gene_id "XLOC_005501";gene_name "ST5";class_code "c";oId "RPE_Fetal.Tissue_00117961";is.last "FALSE";is.first "FALSE";is.singleExon "FALSE"
chr11	StringTie	exon	8699213	8699390	.	-	.	transcript_id "DNTX_00038684";transcript_type "noncoding";transcript_biotype "noncoding";exon_number "15";gene_id "XLOC_005501";gene_name "ST5";class_code "c";oId "RPE_Fetal.Tissue_00117961";is.last "FALSE";is.first "FALSE";is.singleExon "FALSE"
chr11	StringTie	exon	8702572	8702720	.	-	.	transcript_id "DNTX_00038684";transcript_type "noncoding";transcript_biotype "noncoding";exon_number "14";gene_id "XLOC_005501";gene_name "ST5";class_code "c";oId "RPE_Fetal.Tissue_00117961";is.last "FALSE";is.first "FALSE";is.singleExon "FALSE"
chr11	StringTie	exon	8707085	8707225	.	-	.	transcript_id "DNTX_00038684";transcript_type "noncoding";transcript_biotype "noncoding";exon_number "13";gene_id "XLOC_005501";gene_name "ST5";class_code "c";oId "RPE_Fetal.Tissue_00117961";is.last "FALSE";is.first "FALSE";is.singleExon "FALSE"
chr11	StringTie	exon	8707777	8707854	.	-	.	transcript_id "DNTX_00038684";transcript_type "noncoding";transcript_biotype "noncoding";exon_number "12";gene_id "XLOC_005501";gene_name "ST5";class_code "c";oId "RPE_Fetal.Tissue_00117961";is.last "FALSE";is.first "FALSE";is.singleExon "FALSE"
chr11	StringTie	exon	8710845	8710914	.	-	.	transcript_id "DNTX_00038684";transcript_type "noncoding";transcript_biotype "noncoding";exon_number "11";gene_id "XLOC_005501";gene_name "ST5";class_code "c";oId "RPE_Fetal.Tissue_00117961";is.last "FALSE";is.first "FALSE";is.singleExon "FALSE"
chr11	StringTie	exon	8711122	8711231	.	-	.	transcript_id "DNTX_00038684";transcript_type "noncoding";transcript_biotype "noncoding";exon_number "10";gene_id "XLOC_005501";gene_name "ST5";class_code "c";oId "RPE_Fetal.Tissue_00117961";is.last "FALSE";is.first "FALSE";is.singleExon "FALSE"
chr11	StringTie	exon	8712551	8712735	.	-	.	transcript_id "DNTX_00038684";transcript_type "noncoding";transcript_biotype "noncoding";exon_number "9";gene_id "XLOC_005501";gene_name "ST5";class_code "c";oId "RPE_Fetal.Tissue_00117961";is.last "FALSE";is.first "FALSE";is.singleExon "FALSE"
chr11	StringTie	exon	8713998	8714042	.	-	.	transcript_id "DNTX_00038684";transcript_type "noncoding";transcript_biotype "noncoding";exon_number "8";gene_id "XLOC_005501";gene_name "ST5";class_code "c";oId "RPE_Fetal.Tissue_00117961";is.last "FALSE";is.first "FALSE";is.singleExon "FALSE"
chr11	StringTie	exon	8714610	8714706	.	-	.	transcript_id "DNTX_00038684";transcript_type "noncoding";transcript_biotype "noncoding";exon_number "7";gene_id "XLOC_005501";gene_name "ST5";class_code "c";oId "RPE_Fetal.Tissue_00117961";is.last "FALSE";is.first "FALSE";is.singleExon "FALSE"
chr11	StringTie	exon	8715603	8715818	.	-	.	transcript_id "DNTX_00038684";transcript_type "noncoding";transcript_biotype "noncoding";exon_number "6";gene_id "XLOC_005501";gene_name "ST5";class_code "c";oId "RPE_Fetal.Tissue_00117961";is.last "FALSE";is.first "FALSE";is.singleExon "FALSE"
chr11	StringTie	exon	8717741	8717892	.	-	.	transcript_id "DNTX_00038684";transcript_type "noncoding";transcript_biotype "noncoding";exon_number "5";gene_id "XLOC_005501";gene_name "ST5";class_code "c";oId "RPE_Fetal.Tissue_00117961";is.last "FALSE";is.first "FALSE";is.singleExon "FALSE"
chr11	StringTie	exon	8726073	8726209	.	-	.	transcript_id "DNTX_00038684";transcript_type "noncoding";transcript_biotype "noncoding";exon_number "4";gene_id "XLOC_005501";gene_name "ST5";class_code "c";oId "RPE_Fetal.Tissue_00117961";is.last "FALSE";is.first "FALSE";is.singleExon "FALSE"
chr11	StringTie	exon	8729950	8731209	.	-	.	transcript_id "DNTX_00038684";transcript_type "noncoding";transcript_biotype "noncoding";exon_number "3";gene_id "XLOC_005501";gene_name "ST5";class_code "c";oId "RPE_Fetal.Tissue_00117961";is.last "FALSE";is.first "FALSE";is.singleExon "FALSE"
chr11	StringTie	exon	8750621	8750725	.	-	.	transcript_id "DNTX_00038684";transcript_type "noncoding";transcript_biotype "noncoding";exon_number "2";gene_id "XLOC_005501";gene_name "ST5";class_code "c";oId "RPE_Fetal.Tissue_00117961";is.last "FALSE";is.first "FALSE";is.singleExon "FALSE"
chr11	StringTie	exon	8810517	8810666	.	-	.	transcript_id "DNTX_00038684";transcript_type "noncoding";transcript_biotype "noncoding";exon_number "1";gene_id "XLOC_005501";gene_name "ST5";class_code "c";oId "RPE_Fetal.Tissue_00117961";is.last "FALSE";novel_exon_id "nvl_exon32568";novel_exon_type "A3SS";is.first "TRUE";is.singleExon "FALSE"
chr11	StringTie	transcript	8696465	8702657	.	-	.	transcript_id "DNTX_00048235";transcript_type "noncoding";transcript_biotype "noncoding";gene_id "XLOC_005501";gene_name "ST5";class_code "=";oId "Nerve-Tibial_00070242";is.last "FALSE";is.first "FALSE";is.singleExon "FALSE"
chr11	StringTie	exon	8696465	8696666	.	-	.	transcript_id "DNTX_00048235";transcript_type "noncoding";transcript_biotype "noncoding";exon_number "6";gene_id "XLOC_005501";gene_name "ST5";class_code "=";oId "Nerve-Tibial_00070242";is.last "TRUE";is.first "FALSE";is.singleExon "FALSE"
chr11	StringTie	exon	8697525	8697636	.	-	.	transcript_id "DNTX_00048235";transcript_type "noncoding";transcript_biotype "noncoding";exon_number "5";gene_id "XLOC_005501";gene_name "ST5";class_code "=";oId "Nerve-Tibial_00070242";is.last "FALSE";is.first "FALSE";is.singleExon "FALSE"
chr11	StringTie	exon	8698933	8698974	.	-	.	transcript_id "DNTX_00048235";transcript_type "noncoding";transcript_biotype "noncoding";exon_number "4";gene_id "XLOC_005501";gene_name "ST5";class_code "=";oId "Nerve-Tibial_00070242";is.last "FALSE";is.first "FALSE";is.singleExon "FALSE"
chr11	StringTie	exon	8699213	8699390	.	-	.	transcript_id "DNTX_00048235";transcript_type "noncoding";transcript_biotype "noncoding";exon_number "3";gene_id "XLOC_005501";gene_name "ST5";class_code "=";oId "Nerve-Tibial_00070242";is.last "FALSE";is.first "FALSE";is.singleExon "FALSE"
chr11	StringTie	exon	8699857	8700012	.	-	.	transcript_id "DNTX_00048235";transcript_type "noncoding";transcript_biotype "noncoding";exon_number "2";gene_id "XLOC_005501";gene_name "ST5";class_code "=";oId "Nerve-Tibial_00070242";is.last "FALSE";is.first "FALSE";is.singleExon "FALSE"
chr11	StringTie	exon	8702572	8702657	.	-	.	transcript_id "DNTX_00048235";transcript_type "noncoding";transcript_biotype "noncoding";exon_number "1";gene_id "XLOC_005501";gene_name "ST5";class_code "=";oId "Nerve-Tibial_00070242";is.last "FALSE";is.first "TRUE";is.singleExon "FALSE"
chr11	StringTie	transcript	8699966	8711185	.	-	.	transcript_id "DNTX_00048236";transcript_type "noncoding";transcript_biotype "noncoding";gene_id "XLOC_005501";gene_name "ST5";class_code "=";oId "Nerve-Tibial_00064864";is.last "FALSE";is.first "FALSE";is.singleExon "FALSE"
chr11	StringTie	exon	8699966	8700012	.	-	.	transcript_id "DNTX_00048236";transcript_type "noncoding";transcript_biotype "noncoding";exon_number "6";gene_id "XLOC_005501";gene_name "ST5";class_code "=";oId "Nerve-Tibial_00064864";is.last "TRUE";is.first "FALSE";is.singleExon "FALSE"
chr11	StringTie	exon	8702572	8703611	.	-	.	transcript_id "DNTX_00048236";transcript_type "noncoding";transcript_biotype "noncoding";exon_number "5";gene_id "XLOC_005501";gene_name "ST5";class_code "=";oId "Nerve-Tibial_00064864";is.last "FALSE";is.first "FALSE";is.singleExon "FALSE"
chr11	StringTie	exon	8707085	8707225	.	-	.	transcript_id "DNTX_00048236";transcript_type "noncoding";transcript_biotype "noncoding";exon_number "4";gene_id "XLOC_005501";gene_name "ST5";class_code "=";oId "Nerve-Tibial_00064864";is.last "FALSE";is.first "FALSE";is.singleExon "FALSE"
chr11	StringTie	exon	8707777	8707854	.	-	.	transcript_id "DNTX_00048236";transcript_type "noncoding";transcript_biotype "noncoding";exon_number "3";gene_id "XLOC_005501";gene_name "ST5";class_code "=";oId "Nerve-Tibial_00064864";is.last "FALSE";is.first "FALSE";is.singleExon "FALSE"
chr11	StringTie	exon	8710845	8710914	.	-	.	transcript_id "DNTX_00048236";transcript_type "noncoding";transcript_biotype "noncoding";exon_number "2";gene_id "XLOC_005501";gene_name "ST5";class_code "=";oId "Nerve-Tibial_00064864";is.last "FALSE";is.first "FALSE";is.singleExon "FALSE"
chr11	StringTie	exon	8711122	8711185	.	-	.	transcript_id "DNTX_00048236";transcript_type "noncoding";transcript_biotype "noncoding";exon_number "1";gene_id "XLOC_005501";gene_name "ST5";class_code "=";oId "Nerve-Tibial_00064864";is.last "FALSE";is.first "TRUE";is.singleExon "FALSE"
chr11	transdecoder	transcript	8702356	8811336	.	-	.	transcript_id "DNTX_00049277";transcript_type "protein_coding";transcript_biotype "protein_coding";gene_id "XLOC_005501";gene_name "ST5";class_code "j";oId "Retina_Fetal.Tissue_00182339";is.last "FALSE";is.first "FALSE";is.singleExon "FALSE"
chr11	transdecoder	exon	8702356	8702720	.	-	.	transcript_id "DNTX_00049277";transcript_type "protein_coding";transcript_biotype "protein_coding";exon_number "14";gene_id "XLOC_005501";gene_name "ST5";class_code "j";oId "Retina_Fetal.Tissue_00182339";is.last "TRUE";novel_exon_id "nvl_exon32569";novel_exon_type "A5SS";is.first "FALSE";is.singleExon "FALSE"
chr11	transdecoder	exon	8707085	8707225	.	-	.	transcript_id "DNTX_00049277";transcript_type "protein_coding";transcript_biotype "protein_coding";exon_number "13";gene_id "XLOC_005501";gene_name "ST5";class_code "j";oId "Retina_Fetal.Tissue_00182339";is.last "FALSE";is.first "FALSE";is.singleExon "FALSE"
chr11	transdecoder	exon	8707777	8707854	.	-	.	transcript_id "DNTX_00049277";transcript_type "protein_coding";transcript_biotype "protein_coding";exon_number "12";gene_id "XLOC_005501";gene_name "ST5";class_code "j";oId "Retina_Fetal.Tissue_00182339";is.last "FALSE";is.first "FALSE";is.singleExon "FALSE"
chr11	transdecoder	exon	8710845	8710914	.	-	.	transcript_id "DNTX_00049277";transcript_type "protein_coding";transcript_biotype "protein_coding";exon_number "11";gene_id "XLOC_005501";gene_name "ST5";class_code "j";oId "Retina_Fetal.Tissue_00182339";is.last "FALSE";is.first "FALSE";is.singleExon "FALSE"
chr11	transdecoder	exon	8711122	8711231	.	-	.	transcript_id "DNTX_00049277";transcript_type "protein_coding";transcript_biotype "protein_coding";exon_number "10";gene_id "XLOC_005501";gene_name "ST5";class_code "j";oId "Retina_Fetal.Tissue_00182339";is.last "FALSE";is.first "FALSE";is.singleExon "FALSE"
chr11	transdecoder	exon	8712551	8712735	.	-	.	transcript_id "DNTX_00049277";transcript_type "protein_coding";transcript_biotype "protein_coding";exon_number "9";gene_id "XLOC_005501";gene_name "ST5";class_code "j";oId "Retina_Fetal.Tissue_00182339";is.last "FALSE";is.first "FALSE";is.singleExon "FALSE"
chr11	transdecoder	exon	8713998	8714042	.	-	.	transcript_id "DNTX_00049277";transcript_type "protein_coding";transcript_biotype "protein_coding";exon_number "8";gene_id "XLOC_005501";gene_name "ST5";class_code "j";oId "Retina_Fetal.Tissue_00182339";is.last "FALSE";is.first "FALSE";is.singleExon "FALSE"
chr11	transdecoder	exon	8714610	8714706	.	-	.	transcript_id "DNTX_00049277";transcript_type "protein_coding";transcript_biotype "protein_coding";exon_number "7";gene_id "XLOC_005501";gene_name "ST5";class_code "j";oId "Retina_Fetal.Tissue_00182339";is.last "FALSE";is.first "FALSE";is.singleExon "FALSE"
chr11	transdecoder	exon	8715603	8715818	.	-	.	transcript_id "DNTX_00049277";transcript_type "protein_coding";transcript_biotype "protein_coding";exon_number "6";gene_id "XLOC_005501";gene_name "ST5";class_code "j";oId "Retina_Fetal.Tissue_00182339";is.last "FALSE";is.first "FALSE";is.singleExon "FALSE"
chr11	transdecoder	exon	8717741	8717892	.	-	.	transcript_id "DNTX_00049277";transcript_type "protein_coding";transcript_biotype "protein_coding";exon_number "5";gene_id "XLOC_005501";gene_name "ST5";class_code "j";oId "Retina_Fetal.Tissue_00182339";is.last "FALSE";is.first "FALSE";is.singleExon "FALSE"
chr11	transdecoder	exon	8726073	8726209	.	-	.	transcript_id "DNTX_00049277";transcript_type "protein_coding";transcript_biotype "protein_coding";exon_number "4";gene_id "XLOC_005501";gene_name "ST5";class_code "j";oId "Retina_Fetal.Tissue_00182339";is.last "FALSE";is.first "FALSE";is.singleExon "FALSE"
chr11	transdecoder	exon	8729950	8731209	.	-	.	transcript_id "DNTX_00049277";transcript_type "protein_coding";transcript_biotype "protein_coding";exon_number "3";gene_id "XLOC_005501";gene_name "ST5";class_code "j";oId "Retina_Fetal.Tissue_00182339";is.last "FALSE";is.first "FALSE";is.singleExon "FALSE"
chr11	transdecoder	exon	8750621	8750725	.	-	.	transcript_id "DNTX_00049277";transcript_type "protein_coding";transcript_biotype "protein_coding";exon_number "2";gene_id "XLOC_005501";gene_name "ST5";class_code "j";oId "Retina_Fetal.Tissue_00182339";is.last "FALSE";is.first "FALSE";is.singleExon "FALSE"
chr11	transdecoder	exon	8810517	8811336	.	-	.	transcript_id "DNTX_00049277";transcript_type "protein_coding";transcript_biotype "protein_coding";exon_number "1";gene_id "XLOC_005501";gene_name "ST5";class_code "j";oId "Retina_Fetal.Tissue_00182339";is.last "FALSE";novel_exon_id "nvl_exon32570";novel_exon_type "A3SS";is.first "TRUE";is.singleExon "FALSE"
chr11	transdecoder	five_prime_UTR	8750701	8750725	.	-	.	transcript_id "DNTX_00049277";transcript_type "protein_coding";transcript_biotype "protein_coding";gene_id "XLOC_005501";gene_name "ST5";class_code "j";oId "Retina_Fetal.Tissue_00182339";is.last "FALSE";is.first "FALSE";is.singleExon "FALSE"
chr11	transdecoder	five_prime_UTR	8810517	8811336	.	-	.	transcript_id "DNTX_00049277";transcript_type "protein_coding";transcript_biotype "protein_coding";gene_id "XLOC_005501";gene_name "ST5";class_code "j";oId "Retina_Fetal.Tissue_00182339";is.last "FALSE";novel_exon_id "nvl_exon32570";novel_exon_type "A3SS";is.first "TRUE";is.singleExon "FALSE"
chr11	transdecoder	start_codon	8750698	8750700	.	-	0	transcript_id "DNTX_00049277";transcript_type "protein_coding";transcript_biotype "protein_coding";gene_id "XLOC_005501";gene_name "ST5";class_code "j";oId "Retina_Fetal.Tissue_00182339";is.last "FALSE";is.first "FALSE";is.singleExon "FALSE"
chr11	transdecoder	CDS	8702571	8702720	.	-	0	transcript_id "DNTX_00049277";transcript_type "protein_coding";transcript_biotype "protein_coding";gene_id "XLOC_005501";gene_name "ST5";class_code "j";oId "Retina_Fetal.Tissue_00182339";is.last "FALSE";is.first "FALSE";is.singleExon "FALSE"
chr11	transdecoder	CDS	8707085	8707225	.	-	0	transcript_id "DNTX_00049277";transcript_type "protein_coding";transcript_biotype "protein_coding";gene_id "XLOC_005501";gene_name "ST5";class_code "j";oId "Retina_Fetal.Tissue_00182339";is.last "FALSE";is.first "FALSE";is.singleExon "FALSE"
chr11	transdecoder	CDS	8707777	8707854	.	-	0	transcript_id "DNTX_00049277";transcript_type "protein_coding";transcript_biotype "protein_coding";gene_id "XLOC_005501";gene_name "ST5";class_code "j";oId "Retina_Fetal.Tissue_00182339";is.last "FALSE";is.first "FALSE";is.singleExon "FALSE"
chr11	transdecoder	CDS	8710845	8710914	.	-	1	transcript_id "DNTX_00049277";transcript_type "protein_coding";transcript_biotype "protein_coding";gene_id "XLOC_005501";gene_name "ST5";class_code "j";oId "Retina_Fetal.Tissue_00182339";is.last "FALSE";is.first "FALSE";is.singleExon "FALSE"
chr11	transdecoder	CDS	8711122	8711231	.	-	0	transcript_id "DNTX_00049277";transcript_type "protein_coding";transcript_biotype "protein_coding";gene_id "XLOC_005501";gene_name "ST5";class_code "j";oId "Retina_Fetal.Tissue_00182339";is.last "FALSE";is.first "FALSE";is.singleExon "FALSE"
chr11	transdecoder	CDS	8712551	8712735	.	-	2	transcript_id "DNTX_00049277";transcript_type "protein_coding";transcript_biotype "protein_coding";gene_id "XLOC_005501";gene_name "ST5";class_code "j";oId "Retina_Fetal.Tissue_00182339";is.last "FALSE";is.first "FALSE";is.singleExon "FALSE"
chr11	transdecoder	CDS	8713998	8714042	.	-	2	transcript_id "DNTX_00049277";transcript_type "protein_coding";transcript_biotype "protein_coding";gene_id "XLOC_005501";gene_name "ST5";class_code "j";oId "Retina_Fetal.Tissue_00182339";is.last "FALSE";is.first "FALSE";is.singleExon "FALSE"
chr11	transdecoder	CDS	8714610	8714706	.	-	0	transcript_id "DNTX_00049277";transcript_type "protein_coding";transcript_biotype "protein_coding";gene_id "XLOC_005501";gene_name "ST5";class_code "j";oId "Retina_Fetal.Tissue_00182339";is.last "FALSE";is.first "FALSE";is.singleExon "FALSE"
chr11	transdecoder	CDS	8715603	8715818	.	-	0	transcript_id "DNTX_00049277";transcript_type "protein_coding";transcript_biotype "protein_coding";gene_id "XLOC_005501";gene_name "ST5";class_code "j";oId "Retina_Fetal.Tissue_00182339";is.last "FALSE";is.first "FALSE";is.singleExon "FALSE"
chr11	transdecoder	CDS	8717741	8717892	.	-	2	transcript_id "DNTX_00049277";transcript_type "protein_coding";transcript_biotype "protein_coding";gene_id "XLOC_005501";gene_name "ST5";class_code "j";oId "Retina_Fetal.Tissue_00182339";is.last "FALSE";is.first "FALSE";is.singleExon "FALSE"
chr11	transdecoder	CDS	8726073	8726209	.	-	1	transcript_id "DNTX_00049277";transcript_type "protein_coding";transcript_biotype "protein_coding";gene_id "XLOC_005501";gene_name "ST5";class_code "j";oId "Retina_Fetal.Tissue_00182339";is.last "FALSE";is.first "FALSE";is.singleExon "FALSE"
chr11	transdecoder	CDS	8729950	8731209	.	-	1	transcript_id "DNTX_00049277";transcript_type "protein_coding";transcript_biotype "protein_coding";gene_id "XLOC_005501";gene_name "ST5";class_code "j";oId "Retina_Fetal.Tissue_00182339";is.last "FALSE";is.first "FALSE";is.singleExon "FALSE"
chr11	transdecoder	CDS	8750621	8750700	.	-	0	transcript_id "DNTX_00049277";transcript_type "protein_coding";transcript_biotype "protein_coding";gene_id "XLOC_005501";gene_name "ST5";class_code "j";oId "Retina_Fetal.Tissue_00182339";is.last "FALSE";is.first "FALSE";is.singleExon "FALSE"
chr11	transdecoder	stop_codon	8702568	8702570	.	-	0	transcript_id "DNTX_00049277";transcript_type "protein_coding";transcript_biotype "protein_coding";gene_id "XLOC_005501";gene_name "ST5";class_code "j";oId "Retina_Fetal.Tissue_00182339";is.last "FALSE";is.first "FALSE";is.singleExon "FALSE"
chr11	transdecoder	three_prime_UTR	8702356	8702567	.	-	.	transcript_id "DNTX_00049277";transcript_type "protein_coding";transcript_biotype "protein_coding";gene_id "XLOC_005501";gene_name "ST5";class_code "j";oId "Retina_Fetal.Tissue_00182339";is.last "FALSE";is.first "FALSE";is.singleExon "FALSE"
chr11	StringTie	transcript	8702674	8718060	.	-	.	transcript_id "DNTX_00038685";transcript_type "noncoding";transcript_biotype "noncoding";gene_id "XLOC_005501";gene_name "ST5";class_code "=";oId "RPE_Fetal.Tissue_00103740";is.last "FALSE";is.first "FALSE";is.singleExon "FALSE"
chr11	StringTie	exon	8702674	8702720	.	-	.	transcript_id "DNTX_00038685";transcript_type "noncoding";transcript_biotype "noncoding";exon_number "10";gene_id "XLOC_005501";gene_name "ST5";class_code "=";oId "RPE_Fetal.Tissue_00103740";is.last "TRUE";is.first "FALSE";is.singleExon "FALSE"
chr11	StringTie	exon	8707085	8707225	.	-	.	transcript_id "DNTX_00038685";transcript_type "noncoding";transcript_biotype "noncoding";exon_number "9";gene_id "XLOC_005501";gene_name "ST5";class_code "=";oId "RPE_Fetal.Tissue_00103740";is.last "FALSE";is.first "FALSE";is.singleExon "FALSE"
chr11	StringTie	exon	8707777	8707854	.	-	.	transcript_id "DNTX_00038685";transcript_type "noncoding";transcript_biotype "noncoding";exon_number "8";gene_id "XLOC_005501";gene_name "ST5";class_code "=";oId "RPE_Fetal.Tissue_00103740";is.last "FALSE";is.first "FALSE";is.singleExon "FALSE"
chr11	StringTie	exon	8710845	8710914	.	-	.	transcript_id "DNTX_00038685";transcript_type "noncoding";transcript_biotype "noncoding";exon_number "7";gene_id "XLOC_005501";gene_name "ST5";class_code "=";oId "RPE_Fetal.Tissue_00103740";is.last "FALSE";is.first "FALSE";is.singleExon "FALSE"
chr11	StringTie	exon	8711122	8711231	.	-	.	transcript_id "DNTX_00038685";transcript_type "noncoding";transcript_biotype "noncoding";exon_number "6";gene_id "XLOC_005501";gene_name "ST5";class_code "=";oId "RPE_Fetal.Tissue_00103740";is.last "FALSE";is.first "FALSE";is.singleExon "FALSE"
chr11	StringTie	exon	8712551	8712735	.	-	.	transcript_id "DNTX_00038685";transcript_type "noncoding";transcript_biotype "noncoding";exon_number "5";gene_id "XLOC_005501";gene_name "ST5";class_code "=";oId "RPE_Fetal.Tissue_00103740";is.last "FALSE";is.first "FALSE";is.singleExon "FALSE"
chr11	StringTie	exon	8713998	8714042	.	-	.	transcript_id "DNTX_00038685";transcript_type "noncoding";transcript_biotype "noncoding";exon_number "4";gene_id "XLOC_005501";gene_name "ST5";class_code "=";oId "RPE_Fetal.Tissue_00103740";is.last "FALSE";is.first "FALSE";is.singleExon "FALSE"
chr11	StringTie	exon	8714610	8714706	.	-	.	transcript_id "DNTX_00038685";transcript_type "noncoding";transcript_biotype "noncoding";exon_number "3";gene_id "XLOC_005501";gene_name "ST5";class_code "=";oId "RPE_Fetal.Tissue_00103740";is.last "FALSE";is.first "FALSE";is.singleExon "FALSE"
chr11	StringTie	exon	8715603	8715818	.	-	.	transcript_id "DNTX_00038685";transcript_type "noncoding";transcript_biotype "noncoding";exon_number "2";gene_id "XLOC_005501";gene_name "ST5";class_code "=";oId "RPE_Fetal.Tissue_00103740";is.last "FALSE";is.first "FALSE";is.singleExon "FALSE"
chr11	StringTie	exon	8717741	8718060	.	-	.	transcript_id "DNTX_00038685";transcript_type "noncoding";transcript_biotype "noncoding";exon_number "1";gene_id "XLOC_005501";gene_name "ST5";class_code "=";oId "RPE_Fetal.Tissue_00103740";is.last "FALSE";is.first "TRUE";is.singleExon "FALSE"
chr11	StringTie	transcript	8702674	8871361	.	-	.	transcript_id "DNTX_00046472";transcript_type "noncoding";transcript_biotype "noncoding";gene_id "XLOC_005501";gene_name "ST5";class_code "j";oId "Cornea_Adult.Tissue_00158052";is.last "FALSE";is.first "FALSE";is.singleExon "FALSE"
chr11	StringTie	exon	8702674	8702720	.	-	.	transcript_id "DNTX_00046472";transcript_type "noncoding";transcript_biotype "noncoding";exon_number "16";gene_id "XLOC_005501";gene_name "ST5";class_code "j";oId "Cornea_Adult.Tissue_00158052";is.last "TRUE";is.first "FALSE";is.singleExon "FALSE"
chr11	StringTie	exon	8707085	8707225	.	-	.	transcript_id "DNTX_00046472";transcript_type "noncoding";transcript_biotype "noncoding";exon_number "15";gene_id "XLOC_005501";gene_name "ST5";class_code "j";oId "Cornea_Adult.Tissue_00158052";is.last "FALSE";is.first "FALSE";is.singleExon "FALSE"
chr11	StringTie	exon	8707777	8707854	.	-	.	transcript_id "DNTX_00046472";transcript_type "noncoding";transcript_biotype "noncoding";exon_number "14";gene_id "XLOC_005501";gene_name "ST5";class_code "j";oId "Cornea_Adult.Tissue_00158052";is.last "FALSE";is.first "FALSE";is.singleExon "FALSE"
chr11	StringTie	exon	8710845	8710914	.	-	.	transcript_id "DNTX_00046472";transcript_type "noncoding";transcript_biotype "noncoding";exon_number "13";gene_id "XLOC_005501";gene_name "ST5";class_code "j";oId "Cornea_Adult.Tissue_00158052";is.last "FALSE";is.first "FALSE";is.singleExon "FALSE"
chr11	StringTie	exon	8711122	8711231	.	-	.	transcript_id "DNTX_00046472";transcript_type "noncoding";transcript_biotype "noncoding";exon_number "12";gene_id "XLOC_005501";gene_name "ST5";class_code "j";oId "Cornea_Adult.Tissue_00158052";is.last "FALSE";is.first "FALSE";is.singleExon "FALSE"
chr11	StringTie	exon	8712551	8712735	.	-	.	transcript_id "DNTX_00046472";transcript_type "noncoding";transcript_biotype "noncoding";exon_number "11";gene_id "XLOC_005501";gene_name "ST5";class_code "j";oId "Cornea_Adult.Tissue_00158052";is.last "FALSE";is.first "FALSE";is.singleExon "FALSE"
chr11	StringTie	exon	8713998	8714042	.	-	.	transcript_id "DNTX_00046472";transcript_type "noncoding";transcript_biotype "noncoding";exon_number "10";gene_id "XLOC_005501";gene_name "ST5";class_code "j";oId "Cornea_Adult.Tissue_00158052";is.last "FALSE";is.first "FALSE";is.singleExon "FALSE"
chr11	StringTie	exon	8714610	8714706	.	-	.	transcript_id "DNTX_00046472";transcript_type "noncoding";transcript_biotype "noncoding";exon_number "9";gene_id "XLOC_005501";gene_name "ST5";class_code "j";oId "Cornea_Adult.Tissue_00158052";is.last "FALSE";is.first "FALSE";is.singleExon "FALSE"
chr11	StringTie	exon	8715603	8715818	.	-	.	transcript_id "DNTX_00046472";transcript_type "noncoding";transcript_biotype "noncoding";exon_number "8";gene_id "XLOC_005501";gene_name "ST5";class_code "j";oId "Cornea_Adult.Tissue_00158052";is.last "FALSE";is.first "FALSE";is.singleExon "FALSE"
chr11	StringTie	exon	8717741	8717892	.	-	.	transcript_id "DNTX_00046472";transcript_type "noncoding";transcript_biotype "noncoding";exon_number "7";gene_id "XLOC_005501";gene_name "ST5";class_code "j";oId "Cornea_Adult.Tissue_00158052";is.last "FALSE";is.first "FALSE";is.singleExon "FALSE"
chr11	StringTie	exon	8726073	8726209	.	-	.	transcript_id "DNTX_00046472";transcript_type "noncoding";transcript_biotype "noncoding";exon_number "6";gene_id "XLOC_005501";gene_name "ST5";class_code "j";oId "Cornea_Adult.Tissue_00158052";is.last "FALSE";is.first "FALSE";is.singleExon "FALSE"
chr11	StringTie	exon	8729950	8731209	.	-	.	transcript_id "DNTX_00046472";transcript_type "noncoding";transcript_biotype "noncoding";exon_number "5";gene_id "XLOC_005501";gene_name "ST5";class_code "j";oId "Cornea_Adult.Tissue_00158052";is.last "FALSE";is.first "FALSE";is.singleExon "FALSE"
chr11	StringTie	exon	8750621	8750725	.	-	.	transcript_id "DNTX_00046472";transcript_type "noncoding";transcript_biotype "noncoding";exon_number "4";gene_id "XLOC_005501";gene_name "ST5";class_code "j";oId "Cornea_Adult.Tissue_00158052";is.last "FALSE";is.first "FALSE";is.singleExon "FALSE"
chr11	StringTie	exon	8811247	8811335	.	-	.	transcript_id "DNTX_00046472";transcript_type "noncoding";transcript_biotype "noncoding";exon_number "3";gene_id "XLOC_005501";gene_name "ST5";class_code "j";oId "Cornea_Adult.Tissue_00158052";is.last "FALSE";is.first "FALSE";is.singleExon "FALSE"
chr11	StringTie	exon	8870954	8871088	.	-	.	transcript_id "DNTX_00046472";transcript_type "noncoding";transcript_biotype "noncoding";exon_number "2";gene_id "XLOC_005501";gene_name "ST5";class_code "j";oId "Cornea_Adult.Tissue_00158052";is.last "FALSE";is.first "FALSE";is.singleExon "FALSE"
chr11	StringTie	exon	8871334	8871361	.	-	.	transcript_id "DNTX_00046472";transcript_type "noncoding";transcript_biotype "noncoding";exon_number "1";gene_id "XLOC_005501";gene_name "ST5";class_code "j";oId "Cornea_Adult.Tissue_00158052";is.last "FALSE";novel_exon_id "nvl_exon32571";novel_exon_type "A3SS";is.first "TRUE";is.singleExon "FALSE"
chr11	StringTie	transcript	8703399	8711185	.	-	.	transcript_id "DNTX_00047449";transcript_type "noncoding";transcript_biotype "noncoding";gene_id "XLOC_005501";gene_name "ST5";class_code "=";oId "Cornea_Fetal.Tissue_00023978";is.last "FALSE";is.first "FALSE";is.singleExon "FALSE"
chr11	StringTie	exon	8703399	8703611	.	-	.	transcript_id "DNTX_00047449";transcript_type "noncoding";transcript_biotype "noncoding";exon_number "5";gene_id "XLOC_005501";gene_name "ST5";class_code "=";oId "Cornea_Fetal.Tissue_00023978";is.last "TRUE";is.first "FALSE";is.singleExon "FALSE"
chr11	StringTie	exon	8707085	8707225	.	-	.	transcript_id "DNTX_00047449";transcript_type "noncoding";transcript_biotype "noncoding";exon_number "4";gene_id "XLOC_005501";gene_name "ST5";class_code "=";oId "Cornea_Fetal.Tissue_00023978";is.last "FALSE";is.first "FALSE";is.singleExon "FALSE"
chr11	StringTie	exon	8707777	8707854	.	-	.	transcript_id "DNTX_00047449";transcript_type "noncoding";transcript_biotype "noncoding";exon_number "3";gene_id "XLOC_005501";gene_name "ST5";class_code "=";oId "Cornea_Fetal.Tissue_00023978";is.last "FALSE";is.first "FALSE";is.singleExon "FALSE"
chr11	StringTie	exon	8710845	8710914	.	-	.	transcript_id "DNTX_00047449";transcript_type "noncoding";transcript_biotype "noncoding";exon_number "2";gene_id "XLOC_005501";gene_name "ST5";class_code "=";oId "Cornea_Fetal.Tissue_00023978";is.last "FALSE";is.first "FALSE";is.singleExon "FALSE"
chr11	StringTie	exon	8711122	8711185	.	-	.	transcript_id "DNTX_00047449";transcript_type "noncoding";transcript_biotype "noncoding";exon_number "1";gene_id "XLOC_005501";gene_name "ST5";class_code "=";oId "Cornea_Fetal.Tissue_00023978";is.last "FALSE";is.first "TRUE";is.singleExon "FALSE"
chr11	StringTie	transcript	8711122	8810649	.	-	.	transcript_id "DNTX_00049624";transcript_type "noncoding";transcript_biotype "noncoding";gene_id "XLOC_005501";gene_name "ST5";class_code "c";oId "AdrenalGland_00062250";is.last "FALSE";is.first "FALSE";is.singleExon "FALSE"
chr11	StringTie	exon	8711122	8711231	.	-	.	transcript_id "DNTX_00049624";transcript_type "noncoding";transcript_biotype "noncoding";exon_number "10";gene_id "XLOC_005501";gene_name "ST5";class_code "c";oId "AdrenalGland_00062250";is.last "TRUE";is.first "FALSE";is.singleExon "FALSE"
chr11	StringTie	exon	8712551	8712735	.	-	.	transcript_id "DNTX_00049624";transcript_type "noncoding";transcript_biotype "noncoding";exon_number "9";gene_id "XLOC_005501";gene_name "ST5";class_code "c";oId "AdrenalGland_00062250";is.last "FALSE";is.first "FALSE";is.singleExon "FALSE"
chr11	StringTie	exon	8713998	8714042	.	-	.	transcript_id "DNTX_00049624";transcript_type "noncoding";transcript_biotype "noncoding";exon_number "8";gene_id "XLOC_005501";gene_name "ST5";class_code "c";oId "AdrenalGland_00062250";is.last "FALSE";is.first "FALSE";is.singleExon "FALSE"
chr11	StringTie	exon	8714610	8714706	.	-	.	transcript_id "DNTX_00049624";transcript_type "noncoding";transcript_biotype "noncoding";exon_number "7";gene_id "XLOC_005501";gene_name "ST5";class_code "c";oId "AdrenalGland_00062250";is.last "FALSE";is.first "FALSE";is.singleExon "FALSE"
chr11	StringTie	exon	8715603	8715818	.	-	.	transcript_id "DNTX_00049624";transcript_type "noncoding";transcript_biotype "noncoding";exon_number "6";gene_id "XLOC_005501";gene_name "ST5";class_code "c";oId "AdrenalGland_00062250";is.last "FALSE";is.first "FALSE";is.singleExon "FALSE"
chr11	StringTie	exon	8717741	8717892	.	-	.	transcript_id "DNTX_00049624";transcript_type "noncoding";transcript_biotype "noncoding";exon_number "5";gene_id "XLOC_005501";gene_name "ST5";class_code "c";oId "AdrenalGland_00062250";is.last "FALSE";is.first "FALSE";is.singleExon "FALSE"
chr11	StringTie	exon	8726073	8726209	.	-	.	transcript_id "DNTX_00049624";transcript_type "noncoding";transcript_biotype "noncoding";exon_number "4";gene_id "XLOC_005501";gene_name "ST5";class_code "c";oId "AdrenalGland_00062250";is.last "FALSE";is.first "FALSE";is.singleExon "FALSE"
chr11	StringTie	exon	8729950	8731209	.	-	.	transcript_id "DNTX_00049624";transcript_type "noncoding";transcript_biotype "noncoding";exon_number "3";gene_id "XLOC_005501";gene_name "ST5";class_code "c";oId "AdrenalGland_00062250";is.last "FALSE";is.first "FALSE";is.singleExon "FALSE"
chr11	StringTie	exon	8750621	8750725	.	-	.	transcript_id "DNTX_00049624";transcript_type "noncoding";transcript_biotype "noncoding";exon_number "2";gene_id "XLOC_005501";gene_name "ST5";class_code "c";oId "AdrenalGland_00062250";is.last "FALSE";is.first "FALSE";is.singleExon "FALSE"
chr11	StringTie	exon	8810517	8810649	.	-	.	transcript_id "DNTX_00049624";transcript_type "noncoding";transcript_biotype "noncoding";exon_number "1";gene_id "XLOC_005501";gene_name "ST5";class_code "c";oId "AdrenalGland_00062250";is.last "FALSE";is.first "TRUE";is.singleExon "FALSE"
chr11	StringTie	transcript	8715463	8717836	.	-	.	transcript_id "DNTX_00044847";transcript_type "noncoding";transcript_biotype "noncoding";gene_id "XLOC_005501";gene_name "ST5";class_code "=";oId "Brain-Caudatebasalganglia_00061911";is.last "FALSE";is.first "FALSE";is.singleExon "FALSE"
chr11	StringTie	exon	8715463	8715818	.	-	.	transcript_id "DNTX_00044847";transcript_type "noncoding";transcript_biotype "noncoding";exon_number "2";gene_id "XLOC_005501";gene_name "ST5";class_code "=";oId "Brain-Caudatebasalganglia_00061911";is.last "TRUE";is.first "FALSE";is.singleExon "FALSE"
chr11	StringTie	exon	8717741	8717836	.	-	.	transcript_id "DNTX_00044847";transcript_type "noncoding";transcript_biotype "noncoding";exon_number "1";gene_id "XLOC_005501";gene_name "ST5";class_code "=";oId "Brain-Caudatebasalganglia_00061911";is.last "FALSE";is.first "TRUE";is.singleExon "FALSE"
chr11	transdecoder	transcript	8718144	8810685	.	-	.	transcript_id "DNTX_00038686";transcript_type "protein_coding";transcript_biotype "protein_coding";gene_id "XLOC_005501";gene_name "ST5";class_code "n";oId "Retina_Fetal.Tissue_00176983";is.last "FALSE";is.first "FALSE";is.singleExon "FALSE"
chr11	transdecoder	exon	8718144	8731209	.	-	.	transcript_id "DNTX_00038686";transcript_type "protein_coding";transcript_biotype "protein_coding";exon_number "3";gene_id "XLOC_005501";gene_name "ST5";class_code "n";oId "Retina_Fetal.Tissue_00176983";is.last "TRUE";novel_exon_id "nvl_exon32572";novel_exon_type "A5SS";is.first "FALSE";is.singleExon "FALSE"
chr11	transdecoder	exon	8750621	8750725	.	-	.	transcript_id "DNTX_00038686";transcript_type "protein_coding";transcript_biotype "protein_coding";exon_number "2";gene_id "XLOC_005501";gene_name "ST5";class_code "n";oId "Retina_Fetal.Tissue_00176983";is.last "FALSE";is.first "FALSE";is.singleExon "FALSE"
chr11	transdecoder	exon	8810517	8810685	.	-	.	transcript_id "DNTX_00038686";transcript_type "protein_coding";transcript_biotype "protein_coding";exon_number "1";gene_id "XLOC_005501";gene_name "ST5";class_code "n";oId "Retina_Fetal.Tissue_00176983";is.last "FALSE";is.first "TRUE";is.singleExon "FALSE"
chr11	transdecoder	five_prime_UTR	8750701	8750725	.	-	.	transcript_id "DNTX_00038686";transcript_type "protein_coding";transcript_biotype "protein_coding";gene_id "XLOC_005501";gene_name "ST5";class_code "n";oId "Retina_Fetal.Tissue_00176983";is.last "FALSE";is.first "FALSE";is.singleExon "FALSE"
chr11	transdecoder	five_prime_UTR	8810517	8810685	.	-	.	transcript_id "DNTX_00038686";transcript_type "protein_coding";transcript_biotype "protein_coding";gene_id "XLOC_005501";gene_name "ST5";class_code "n";oId "Retina_Fetal.Tissue_00176983";is.last "FALSE";is.first "TRUE";is.singleExon "FALSE"
chr11	transdecoder	start_codon	8750698	8750700	.	-	1	transcript_id "DNTX_00038686";transcript_type "protein_coding";transcript_biotype "protein_coding";gene_id "XLOC_005501";gene_name "ST5";class_code "n";oId "Retina_Fetal.Tissue_00176983";is.last "FALSE";is.first "FALSE";is.singleExon "FALSE"
chr11	transdecoder	CDS	8729949	8731209	.	-	1	transcript_id "DNTX_00038686";transcript_type "protein_coding";transcript_biotype "protein_coding";gene_id "XLOC_005501";gene_name "ST5";class_code "n";oId "Retina_Fetal.Tissue_00176983";is.last "FALSE";is.first "FALSE";is.singleExon "FALSE"
chr11	transdecoder	CDS	8750621	8750700	.	-	0	transcript_id "DNTX_00038686";transcript_type "protein_coding";transcript_biotype "protein_coding";gene_id "XLOC_005501";gene_name "ST5";class_code "n";oId "Retina_Fetal.Tissue_00176983";is.last "FALSE";is.first "FALSE";is.singleExon "FALSE"
chr11	transdecoder	stop_codon	8729946	8729948	.	-	1	transcript_id "DNTX_00038686";transcript_type "protein_coding";transcript_biotype "protein_coding";gene_id "XLOC_005501";gene_name "ST5";class_code "n";oId "Retina_Fetal.Tissue_00176983";is.last "FALSE";is.first "FALSE";is.singleExon "FALSE"
chr11	transdecoder	three_prime_UTR	8718144	8729945	.	-	.	transcript_id "DNTX_00038686";transcript_type "protein_coding";transcript_biotype "protein_coding";gene_id "XLOC_005501";gene_name "ST5";class_code "n";oId "Retina_Fetal.Tissue_00176983";is.last "FALSE";is.first "FALSE";is.singleExon "FALSE"
chr11	StringTie	transcript	8718164	8719532	.	+	.	transcript_id "DNTX_00050158";transcript_type "noncoding";transcript_biotype "noncoding";gene_id "XLOC_004634";gene_name "ST5";class_code "i";oId "Cells-Transformedfibroblasts_00044674";is.last "FALSE";is.first "FALSE";is.singleExon "FALSE"
chr11	StringTie	exon	8718164	8718288	.	+	.	transcript_id "DNTX_00050158";transcript_type "noncoding";transcript_biotype "noncoding";exon_number "1";gene_id "XLOC_004634";gene_name "ST5";class_code "i";oId "Cells-Transformedfibroblasts_00044674";is.last "FALSE";novel_exon_id "nvl_exon32573";novel_exon_type "novel_TSS";is.first "TRUE";is.singleExon "FALSE"
chr11	StringTie	exon	8719081	8719532	.	+	.	transcript_id "DNTX_00050158";transcript_type "noncoding";transcript_biotype "noncoding";exon_number "2";gene_id "XLOC_004634";gene_name "ST5";class_code "i";oId "Cells-Transformedfibroblasts_00044674";is.last "TRUE";is.first "FALSE";is.singleExon "FALSE"
chr11	StringTie	transcript	8726073	8871007	.	-	.	transcript_id "DNTX_00046473";transcript_type "noncoding";transcript_biotype "noncoding";gene_id "XLOC_005501";gene_name "ST5";class_code "=";oId "Cornea_Adult.Tissue_00119222";is.last "FALSE";is.first "FALSE";is.singleExon "FALSE"
chr11	StringTie	exon	8726073	8726209	.	-	.	transcript_id "DNTX_00046473";transcript_type "noncoding";transcript_biotype "noncoding";exon_number "6";gene_id "XLOC_005501";gene_name "ST5";class_code "=";oId "Cornea_Adult.Tissue_00119222";is.last "TRUE";is.first "FALSE";is.singleExon "FALSE"
chr11	StringTie	exon	8750621	8750725	.	-	.	transcript_id "DNTX_00046473";transcript_type "noncoding";transcript_biotype "noncoding";exon_number "5";gene_id "XLOC_005501";gene_name "ST5";class_code "=";oId "Cornea_Adult.Tissue_00119222";is.last "FALSE";is.first "FALSE";is.singleExon "FALSE"
chr11	StringTie	exon	8811247	8811335	.	-	.	transcript_id "DNTX_00046473";transcript_type "noncoding";transcript_biotype "noncoding";exon_number "4";gene_id "XLOC_005501";gene_name "ST5";class_code "=";oId "Cornea_Adult.Tissue_00119222";is.last "FALSE";is.first "FALSE";is.singleExon "FALSE"
chr11	StringTie	exon	8831556	8831688	.	-	.	transcript_id "DNTX_00046473";transcript_type "noncoding";transcript_biotype "noncoding";exon_number "3";gene_id "XLOC_005501";gene_name "ST5";class_code "=";oId "Cornea_Adult.Tissue_00119222";is.last "FALSE";is.first "FALSE";is.singleExon "FALSE"
chr11	StringTie	exon	8839310	8839350	.	-	.	transcript_id "DNTX_00046473";transcript_type "noncoding";transcript_biotype "noncoding";exon_number "2";gene_id "XLOC_005501";gene_name "ST5";class_code "=";oId "Cornea_Adult.Tissue_00119222";is.last "FALSE";is.first "FALSE";is.singleExon "FALSE"
chr11	StringTie	exon	8870954	8871007	.	-	.	transcript_id "DNTX_00046473";transcript_type "noncoding";transcript_biotype "noncoding";exon_number "1";gene_id "XLOC_005501";gene_name "ST5";class_code "=";oId "Cornea_Adult.Tissue_00119222";is.last "FALSE";is.first "TRUE";is.singleExon "FALSE"
chr11	StringTie	transcript	8731068	8871418	.	-	.	transcript_id "DNTX_00047450";transcript_type "noncoding";transcript_biotype "noncoding";gene_id "XLOC_005501";gene_name "ST5";class_code "=";oId "Cornea_Fetal.Tissue_00023989";is.last "FALSE";is.first "FALSE";is.singleExon "FALSE"
chr11	StringTie	exon	8731068	8731209	.	-	.	transcript_id "DNTX_00047450";transcript_type "noncoding";transcript_biotype "noncoding";exon_number "5";gene_id "XLOC_005501";gene_name "ST5";class_code "=";oId "Cornea_Fetal.Tissue_00023989";is.last "TRUE";is.first "FALSE";is.singleExon "FALSE"
chr11	StringTie	exon	8750621	8750725	.	-	.	transcript_id "DNTX_00047450";transcript_type "noncoding";transcript_biotype "noncoding";exon_number "4";gene_id "XLOC_005501";gene_name "ST5";class_code "=";oId "Cornea_Fetal.Tissue_00023989";is.last "FALSE";is.first "FALSE";is.singleExon "FALSE"
chr11	StringTie	exon	8811247	8811335	.	-	.	transcript_id "DNTX_00047450";transcript_type "noncoding";transcript_biotype "noncoding";exon_number "3";gene_id "XLOC_005501";gene_name "ST5";class_code "=";oId "Cornea_Fetal.Tissue_00023989";is.last "FALSE";is.first "FALSE";is.singleExon "FALSE"
chr11	StringTie	exon	8870954	8871088	.	-	.	transcript_id "DNTX_00047450";transcript_type "noncoding";transcript_biotype "noncoding";exon_number "2";gene_id "XLOC_005501";gene_name "ST5";class_code "=";oId "Cornea_Fetal.Tissue_00023989";is.last "FALSE";is.first "FALSE";is.singleExon "FALSE"
chr11	StringTie	exon	8871334	8871418	.	-	.	transcript_id "DNTX_00047450";transcript_type "noncoding";transcript_biotype "noncoding";exon_number "1";gene_id "XLOC_005501";gene_name "ST5";class_code "=";oId "Cornea_Fetal.Tissue_00023989";is.last "FALSE";is.first "TRUE";is.singleExon "FALSE"
chr11	transdecoder	gene	8911139	8920084	.	+	.	gene_id "XLOC_004635";gene_name "AKIP1";is.last "FALSE";is.first "FALSE";is.singleExon "FALSE"
chr11	transdecoder	transcript	8911139	8920084	.	+	.	transcript_id "DNTX_00035998";transcript_type "protein_coding";transcript_biotype "protein_coding";gene_id "XLOC_004635";gene_name "AKIP1";class_code "=";oId "Pancreas_00052406";is.last "FALSE";is.first "FALSE";is.singleExon "FALSE"
chr11	transdecoder	exon	8911139	8911223	.	+	.	transcript_id "DNTX_00035998";transcript_type "protein_coding";transcript_biotype "protein_coding";exon_number "1";gene_id "XLOC_004635";gene_name "AKIP1";class_code "=";oId "Pancreas_00052406";is.last "FALSE";is.first "TRUE";is.singleExon "FALSE"
chr11	transdecoder	exon	8911444	8911671	.	+	.	transcript_id "DNTX_00035998";transcript_type "protein_coding";transcript_biotype "protein_coding";exon_number "2";gene_id "XLOC_004635";gene_name "AKIP1";class_code "=";oId "Pancreas_00052406";is.last "FALSE";is.first "FALSE";is.singleExon "FALSE"
chr11	transdecoder	exon	8914826	8914930	.	+	.	transcript_id "DNTX_00035998";transcript_type "protein_coding";transcript_biotype "protein_coding";exon_number "3";gene_id "XLOC_004635";gene_name "AKIP1";class_code "=";oId "Pancreas_00052406";is.last "FALSE";is.first "FALSE";is.singleExon "FALSE"
chr11	transdecoder	exon	8917287	8917367	.	+	.	transcript_id "DNTX_00035998";transcript_type "protein_coding";transcript_biotype "protein_coding";exon_number "4";gene_id "XLOC_004635";gene_name "AKIP1";class_code "=";oId "Pancreas_00052406";is.last "FALSE";is.first "FALSE";is.singleExon "FALSE"
chr11	transdecoder	exon	8919337	8920084	.	+	.	transcript_id "DNTX_00035998";transcript_type "protein_coding";transcript_biotype "protein_coding";exon_number "5";gene_id "XLOC_004635";gene_name "AKIP1";class_code "=";oId "Pancreas_00052406";is.last "TRUE";is.first "FALSE";is.singleExon "FALSE"
chr11	transdecoder	five_prime_UTR	8911139	8911223	.	+	.	transcript_id "DNTX_00035998";transcript_type "protein_coding";transcript_biotype "protein_coding";gene_id "XLOC_004635";gene_name "AKIP1";class_code "=";oId "Pancreas_00052406";is.last "FALSE";is.first "TRUE";is.singleExon "FALSE"
chr11	transdecoder	five_prime_UTR	8911444	8911449	.	+	.	transcript_id "DNTX_00035998";transcript_type "protein_coding";transcript_biotype "protein_coding";gene_id "XLOC_004635";gene_name "AKIP1";class_code "=";oId "Pancreas_00052406";is.last "FALSE";is.first "FALSE";is.singleExon "FALSE"
chr11	transdecoder	start_codon	8911450	8911452	.	+	0	transcript_id "DNTX_00035998";transcript_type "protein_coding";transcript_biotype "protein_coding";gene_id "XLOC_004635";gene_name "AKIP1";class_code "=";oId "Pancreas_00052406";is.last "FALSE";is.first "FALSE";is.singleExon "FALSE"
chr11	transdecoder	CDS	8911450	8911671	.	+	0	transcript_id "DNTX_00035998";transcript_type "protein_coding";transcript_biotype "protein_coding";gene_id "XLOC_004635";gene_name "AKIP1";class_code "=";oId "Pancreas_00052406";is.last "FALSE";is.first "FALSE";is.singleExon "FALSE"
chr11	transdecoder	CDS	8914826	8914930	.	+	0	transcript_id "DNTX_00035998";transcript_type "protein_coding";transcript_biotype "protein_coding";gene_id "XLOC_004635";gene_name "AKIP1";class_code "=";oId "Pancreas_00052406";is.last "FALSE";is.first "FALSE";is.singleExon "FALSE"
chr11	transdecoder	CDS	8917287	8917367	.	+	0	transcript_id "DNTX_00035998";transcript_type "protein_coding";transcript_biotype "protein_coding";gene_id "XLOC_004635";gene_name "AKIP1";class_code "=";oId "Pancreas_00052406";is.last "FALSE";is.first "FALSE";is.singleExon "FALSE"
chr11	transdecoder	CDS	8919337	8919477	.	+	0	transcript_id "DNTX_00035998";transcript_type "protein_coding";transcript_biotype "protein_coding";gene_id "XLOC_004635";gene_name "AKIP1";class_code "=";oId "Pancreas_00052406";is.last "FALSE";is.first "FALSE";is.singleExon "FALSE"
chr11	transdecoder	stop_codon	8919478	8919480	.	+	0	transcript_id "DNTX_00035998";transcript_type "protein_coding";transcript_biotype "protein_coding";gene_id "XLOC_004635";gene_name "AKIP1";class_code "=";oId "Pancreas_00052406";is.last "FALSE";is.first "FALSE";is.singleExon "FALSE"
chr11	transdecoder	three_prime_UTR	8919481	8920084	.	+	.	transcript_id "DNTX_00035998";transcript_type "protein_coding";transcript_biotype "protein_coding";gene_id "XLOC_004635";gene_name "AKIP1";class_code "=";oId "Pancreas_00052406";is.last "FALSE";is.first "FALSE";is.singleExon "FALSE"
chr11	transdecoder	transcript	8911140	8920084	.	+	.	transcript_id "DNTX_00035999";transcript_type "protein_coding";transcript_biotype "protein_coding";gene_id "XLOC_004635";gene_name "AKIP1";class_code "=";oId "Pancreas_00052407";is.last "FALSE";is.first "FALSE";is.singleExon "FALSE"
chr11	transdecoder	exon	8911140	8911223	.	+	.	transcript_id "DNTX_00035999";transcript_type "protein_coding";transcript_biotype "protein_coding";exon_number "1";gene_id "XLOC_004635";gene_name "AKIP1";class_code "=";oId "Pancreas_00052407";is.last "FALSE";is.first "TRUE";is.singleExon "FALSE"
chr11	transdecoder	exon	8911444	8911671	.	+	.	transcript_id "DNTX_00035999";transcript_type "protein_coding";transcript_biotype "protein_coding";exon_number "2";gene_id "XLOC_004635";gene_name "AKIP1";class_code "=";oId "Pancreas_00052407";is.last "FALSE";is.first "FALSE";is.singleExon "FALSE"
chr11	transdecoder	exon	8912453	8912533	.	+	.	transcript_id "DNTX_00035999";transcript_type "protein_coding";transcript_biotype "protein_coding";exon_number "3";gene_id "XLOC_004635";gene_name "AKIP1";class_code "=";oId "Pancreas_00052407";is.last "FALSE";is.first "FALSE";is.singleExon "FALSE"
chr11	transdecoder	exon	8914826	8914930	.	+	.	transcript_id "DNTX_00035999";transcript_type "protein_coding";transcript_biotype "protein_coding";exon_number "4";gene_id "XLOC_004635";gene_name "AKIP1";class_code "=";oId "Pancreas_00052407";is.last "FALSE";is.first "FALSE";is.singleExon "FALSE"
chr11	transdecoder	exon	8917287	8917367	.	+	.	transcript_id "DNTX_00035999";transcript_type "protein_coding";transcript_biotype "protein_coding";exon_number "5";gene_id "XLOC_004635";gene_name "AKIP1";class_code "=";oId "Pancreas_00052407";is.last "FALSE";is.first "FALSE";is.singleExon "FALSE"
chr11	transdecoder	exon	8919337	8920084	.	+	.	transcript_id "DNTX_00035999";transcript_type "protein_coding";transcript_biotype "protein_coding";exon_number "6";gene_id "XLOC_004635";gene_name "AKIP1";class_code "=";oId "Pancreas_00052407";is.last "TRUE";is.first "FALSE";is.singleExon "FALSE"
chr11	transdecoder	five_prime_UTR	8911140	8911223	.	+	.	transcript_id "DNTX_00035999";transcript_type "protein_coding";transcript_biotype "protein_coding";gene_id "XLOC_004635";gene_name "AKIP1";class_code "=";oId "Pancreas_00052407";is.last "FALSE";is.first "TRUE";is.singleExon "FALSE"
chr11	transdecoder	five_prime_UTR	8911444	8911449	.	+	.	transcript_id "DNTX_00035999";transcript_type "protein_coding";transcript_biotype "protein_coding";gene_id "XLOC_004635";gene_name "AKIP1";class_code "=";oId "Pancreas_00052407";is.last "FALSE";is.first "FALSE";is.singleExon "FALSE"
chr11	transdecoder	start_codon	8911450	8911452	.	+	0	transcript_id "DNTX_00035999";transcript_type "protein_coding";transcript_biotype "protein_coding";gene_id "XLOC_004635";gene_name "AKIP1";class_code "=";oId "Pancreas_00052407";is.last "FALSE";is.first "FALSE";is.singleExon "FALSE"
chr11	transdecoder	CDS	8911450	8911671	.	+	0	transcript_id "DNTX_00035999";transcript_type "protein_coding";transcript_biotype "protein_coding";gene_id "XLOC_004635";gene_name "AKIP1";class_code "=";oId "Pancreas_00052407";is.last "FALSE";is.first "FALSE";is.singleExon "FALSE"
chr11	transdecoder	CDS	8912453	8912533	.	+	0	transcript_id "DNTX_00035999";transcript_type "protein_coding";transcript_biotype "protein_coding";gene_id "XLOC_004635";gene_name "AKIP1";class_code "=";oId "Pancreas_00052407";is.last "FALSE";is.first "FALSE";is.singleExon "FALSE"
chr11	transdecoder	CDS	8914826	8914930	.	+	0	transcript_id "DNTX_00035999";transcript_type "protein_coding";transcript_biotype "protein_coding";gene_id "XLOC_004635";gene_name "AKIP1";class_code "=";oId "Pancreas_00052407";is.last "FALSE";is.first "FALSE";is.singleExon "FALSE"
chr11	transdecoder	CDS	8917287	8917367	.	+	0	transcript_id "DNTX_00035999";transcript_type "protein_coding";transcript_biotype "protein_coding";gene_id "XLOC_004635";gene_name "AKIP1";class_code "=";oId "Pancreas_00052407";is.last "FALSE";is.first "FALSE";is.singleExon "FALSE"
chr11	transdecoder	CDS	8919337	8919477	.	+	0	transcript_id "DNTX_00035999";transcript_type "protein_coding";transcript_biotype "protein_coding";gene_id "XLOC_004635";gene_name "AKIP1";class_code "=";oId "Pancreas_00052407";is.last "FALSE";is.first "FALSE";is.singleExon "FALSE"
chr11	transdecoder	stop_codon	8919478	8919480	.	+	0	transcript_id "DNTX_00035999";transcript_type "protein_coding";transcript_biotype "protein_coding";gene_id "XLOC_004635";gene_name "AKIP1";class_code "=";oId "Pancreas_00052407";is.last "FALSE";is.first "FALSE";is.singleExon "FALSE"
chr11	transdecoder	three_prime_UTR	8919481	8920084	.	+	.	transcript_id "DNTX_00035999";transcript_type "protein_coding";transcript_biotype "protein_coding";gene_id "XLOC_004635";gene_name "AKIP1";class_code "=";oId "Pancreas_00052407";is.last "FALSE";is.first "FALSE";is.singleExon "FALSE"
chr11	transdecoder	transcript	8911154	8920084	.	+	.	transcript_id "DNTX_00043447";transcript_type "protein_coding";transcript_biotype "protein_coding";gene_id "XLOC_004635";gene_name "AKIP1";class_code "=";oId "Brain-CerebellarHemisphere_00061323";is.last "FALSE";is.first "FALSE";is.singleExon "FALSE"
chr11	transdecoder	exon	8911154	8911223	.	+	.	transcript_id "DNTX_00043447";transcript_type "protein_coding";transcript_biotype "protein_coding";exon_number "1";gene_id "XLOC_004635";gene_name "AKIP1";class_code "=";oId "Brain-CerebellarHemisphere_00061323";is.last "FALSE";is.first "TRUE";is.singleExon "FALSE"
chr11	transdecoder	exon	8911444	8911671	.	+	.	transcript_id "DNTX_00043447";transcript_type "protein_coding";transcript_biotype "protein_coding";exon_number "2";gene_id "XLOC_004635";gene_name "AKIP1";class_code "=";oId "Brain-CerebellarHemisphere_00061323";is.last "FALSE";is.first "FALSE";is.singleExon "FALSE"
chr11	transdecoder	exon	8912453	8912533	.	+	.	transcript_id "DNTX_00043447";transcript_type "protein_coding";transcript_biotype "protein_coding";exon_number "3";gene_id "XLOC_004635";gene_name "AKIP1";class_code "=";oId "Brain-CerebellarHemisphere_00061323";is.last "FALSE";is.first "FALSE";is.singleExon "FALSE"
chr11	transdecoder	exon	8914826	8914930	.	+	.	transcript_id "DNTX_00043447";transcript_type "protein_coding";transcript_biotype "protein_coding";exon_number "4";gene_id "XLOC_004635";gene_name "AKIP1";class_code "=";oId "Brain-CerebellarHemisphere_00061323";is.last "FALSE";is.first "FALSE";is.singleExon "FALSE"
chr11	transdecoder	exon	8919337	8920084	.	+	.	transcript_id "DNTX_00043447";transcript_type "protein_coding";transcript_biotype "protein_coding";exon_number "5";gene_id "XLOC_004635";gene_name "AKIP1";class_code "=";oId "Brain-CerebellarHemisphere_00061323";is.last "TRUE";is.first "FALSE";is.singleExon "FALSE"
chr11	transdecoder	five_prime_UTR	8911154	8911223	.	+	.	transcript_id "DNTX_00043447";transcript_type "protein_coding";transcript_biotype "protein_coding";gene_id "XLOC_004635";gene_name "AKIP1";class_code "=";oId "Brain-CerebellarHemisphere_00061323";is.last "FALSE";is.first "TRUE";is.singleExon "FALSE"
chr11	transdecoder	five_prime_UTR	8911444	8911449	.	+	.	transcript_id "DNTX_00043447";transcript_type "protein_coding";transcript_biotype "protein_coding";gene_id "XLOC_004635";gene_name "AKIP1";class_code "=";oId "Brain-CerebellarHemisphere_00061323";is.last "FALSE";is.first "FALSE";is.singleExon "FALSE"
chr11	transdecoder	start_codon	8911450	8911452	.	+	0	transcript_id "DNTX_00043447";transcript_type "protein_coding";transcript_biotype "protein_coding";gene_id "XLOC_004635";gene_name "AKIP1";class_code "=";oId "Brain-CerebellarHemisphere_00061323";is.last "FALSE";is.first "FALSE";is.singleExon "FALSE"
chr11	transdecoder	CDS	8911450	8911671	.	+	0	transcript_id "DNTX_00043447";transcript_type "protein_coding";transcript_biotype "protein_coding";gene_id "XLOC_004635";gene_name "AKIP1";class_code "=";oId "Brain-CerebellarHemisphere_00061323";is.last "FALSE";is.first "FALSE";is.singleExon "FALSE"
chr11	transdecoder	CDS	8912453	8912533	.	+	0	transcript_id "DNTX_00043447";transcript_type "protein_coding";transcript_biotype "protein_coding";gene_id "XLOC_004635";gene_name "AKIP1";class_code "=";oId "Brain-CerebellarHemisphere_00061323";is.last "FALSE";is.first "FALSE";is.singleExon "FALSE"
chr11	transdecoder	CDS	8914826	8914930	.	+	0	transcript_id "DNTX_00043447";transcript_type "protein_coding";transcript_biotype "protein_coding";gene_id "XLOC_004635";gene_name "AKIP1";class_code "=";oId "Brain-CerebellarHemisphere_00061323";is.last "FALSE";is.first "FALSE";is.singleExon "FALSE"
chr11	transdecoder	CDS	8919337	8919477	.	+	0	transcript_id "DNTX_00043447";transcript_type "protein_coding";transcript_biotype "protein_coding";gene_id "XLOC_004635";gene_name "AKIP1";class_code "=";oId "Brain-CerebellarHemisphere_00061323";is.last "FALSE";is.first "FALSE";is.singleExon "FALSE"
chr11	transdecoder	stop_codon	8919478	8919480	.	+	0	transcript_id "DNTX_00043447";transcript_type "protein_coding";transcript_biotype "protein_coding";gene_id "XLOC_004635";gene_name "AKIP1";class_code "=";oId "Brain-CerebellarHemisphere_00061323";is.last "FALSE";is.first "FALSE";is.singleExon "FALSE"
chr11	transdecoder	three_prime_UTR	8919481	8920084	.	+	.	transcript_id "DNTX_00043447";transcript_type "protein_coding";transcript_biotype "protein_coding";gene_id "XLOC_004635";gene_name "AKIP1";class_code "=";oId "Brain-CerebellarHemisphere_00061323";is.last "FALSE";is.first "FALSE";is.singleExon "FALSE"
chr11	transdecoder	transcript	8911189	8918119	.	+	.	transcript_id "DNTX_00043448";transcript_type "protein_coding";transcript_biotype "protein_coding";gene_id "XLOC_004635";gene_name "AKIP1";class_code "=";oId "Brain-CerebellarHemisphere_00061324";is.last "FALSE";is.first "FALSE";is.singleExon "FALSE"
chr11	transdecoder	exon	8911189	8911671	.	+	.	transcript_id "DNTX_00043448";transcript_type "protein_coding";transcript_biotype "protein_coding";exon_number "1";gene_id "XLOC_004635";gene_name "AKIP1";class_code "=";oId "Brain-CerebellarHemisphere_00061324";is.last "FALSE";is.first "TRUE";is.singleExon "FALSE"
chr11	transdecoder	exon	8914826	8914930	.	+	.	transcript_id "DNTX_00043448";transcript_type "protein_coding";transcript_biotype "protein_coding";exon_number "2";gene_id "XLOC_004635";gene_name "AKIP1";class_code "=";oId "Brain-CerebellarHemisphere_00061324";is.last "FALSE";is.first "FALSE";is.singleExon "FALSE"
chr11	transdecoder	exon	8917287	8918119	.	+	.	transcript_id "DNTX_00043448";transcript_type "protein_coding";transcript_biotype "protein_coding";exon_number "3";gene_id "XLOC_004635";gene_name "AKIP1";class_code "=";oId "Brain-CerebellarHemisphere_00061324";is.last "TRUE";is.first "FALSE";is.singleExon "FALSE"
chr11	transdecoder	five_prime_UTR	8911189	8911449	.	+	.	transcript_id "DNTX_00043448";transcript_type "protein_coding";transcript_biotype "protein_coding";gene_id "XLOC_004635";gene_name "AKIP1";class_code "=";oId "Brain-CerebellarHemisphere_00061324";is.last "FALSE";is.first "FALSE";is.singleExon "FALSE"
chr11	transdecoder	start_codon	8911450	8911452	.	+	0	transcript_id "DNTX_00043448";transcript_type "protein_coding";transcript_biotype "protein_coding";gene_id "XLOC_004635";gene_name "AKIP1";class_code "=";oId "Brain-CerebellarHemisphere_00061324";is.last "FALSE";is.first "FALSE";is.singleExon "FALSE"
chr11	transdecoder	CDS	8911450	8911671	.	+	0	transcript_id "DNTX_00043448";transcript_type "protein_coding";transcript_biotype "protein_coding";gene_id "XLOC_004635";gene_name "AKIP1";class_code "=";oId "Brain-CerebellarHemisphere_00061324";is.last "FALSE";is.first "FALSE";is.singleExon "FALSE"
chr11	transdecoder	CDS	8914826	8914930	.	+	0	transcript_id "DNTX_00043448";transcript_type "protein_coding";transcript_biotype "protein_coding";gene_id "XLOC_004635";gene_name "AKIP1";class_code "=";oId "Brain-CerebellarHemisphere_00061324";is.last "FALSE";is.first "FALSE";is.singleExon "FALSE"
chr11	transdecoder	CDS	8917287	8917463	.	+	0	transcript_id "DNTX_00043448";transcript_type "protein_coding";transcript_biotype "protein_coding";gene_id "XLOC_004635";gene_name "AKIP1";class_code "=";oId "Brain-CerebellarHemisphere_00061324";is.last "FALSE";is.first "FALSE";is.singleExon "FALSE"
chr11	transdecoder	stop_codon	8917464	8917466	.	+	0	transcript_id "DNTX_00043448";transcript_type "protein_coding";transcript_biotype "protein_coding";gene_id "XLOC_004635";gene_name "AKIP1";class_code "=";oId "Brain-CerebellarHemisphere_00061324";is.last "FALSE";is.first "FALSE";is.singleExon "FALSE"
chr11	transdecoder	three_prime_UTR	8917467	8918119	.	+	.	transcript_id "DNTX_00043448";transcript_type "protein_coding";transcript_biotype "protein_coding";gene_id "XLOC_004635";gene_name "AKIP1";class_code "=";oId "Brain-CerebellarHemisphere_00061324";is.last "FALSE";is.first "FALSE";is.singleExon "FALSE"
chr11	StringTie	transcript	8911199	8917416	.	+	.	transcript_id "DNTX_00046987";transcript_type "noncoding";transcript_biotype "noncoding";gene_id "XLOC_004635";gene_name "AKIP1";class_code "=";oId "Cornea_Fetal.Tissue_00021228";is.last "FALSE";is.first "FALSE";is.singleExon "FALSE"
chr11	StringTie	exon	8911199	8911223	.	+	.	transcript_id "DNTX_00046987";transcript_type "noncoding";transcript_biotype "noncoding";exon_number "1";gene_id "XLOC_004635";gene_name "AKIP1";class_code "=";oId "Cornea_Fetal.Tissue_00021228";is.last "FALSE";is.first "TRUE";is.singleExon "FALSE"
chr11	StringTie	exon	8911444	8911671	.	+	.	transcript_id "DNTX_00046987";transcript_type "noncoding";transcript_biotype "noncoding";exon_number "2";gene_id "XLOC_004635";gene_name "AKIP1";class_code "=";oId "Cornea_Fetal.Tissue_00021228";is.last "FALSE";is.first "FALSE";is.singleExon "FALSE"
chr11	StringTie	exon	8912453	8912533	.	+	.	transcript_id "DNTX_00046987";transcript_type "noncoding";transcript_biotype "noncoding";exon_number "3";gene_id "XLOC_004635";gene_name "AKIP1";class_code "=";oId "Cornea_Fetal.Tissue_00021228";is.last "FALSE";is.first "FALSE";is.singleExon "FALSE"
chr11	StringTie	exon	8914826	8914930	.	+	.	transcript_id "DNTX_00046987";transcript_type "noncoding";transcript_biotype "noncoding";exon_number "4";gene_id "XLOC_004635";gene_name "AKIP1";class_code "=";oId "Cornea_Fetal.Tissue_00021228";is.last "FALSE";is.first "FALSE";is.singleExon "FALSE"
chr11	StringTie	exon	8917287	8917416	.	+	.	transcript_id "DNTX_00046987";transcript_type "noncoding";transcript_biotype "noncoding";exon_number "5";gene_id "XLOC_004635";gene_name "AKIP1";class_code "=";oId "Cornea_Fetal.Tissue_00021228";is.last "TRUE";is.first "FALSE";is.singleExon "FALSE"
chr11	StringTie	transcript	8911338	8919900	.	+	.	transcript_id "DNTX_00037638";transcript_type "noncoding";transcript_biotype "noncoding";gene_id "XLOC_004635";gene_name "AKIP1";class_code "=";oId "RPE_Fetal.Tissue_00100950";is.last "FALSE";is.first "FALSE";is.singleExon "FALSE"
chr11	StringTie	exon	8911338	8911671	.	+	.	transcript_id "DNTX_00037638";transcript_type "noncoding";transcript_biotype "noncoding";exon_number "1";gene_id "XLOC_004635";gene_name "AKIP1";class_code "=";oId "RPE_Fetal.Tissue_00100950";is.last "FALSE";is.first "TRUE";is.singleExon "FALSE"
chr11	StringTie	exon	8914826	8914930	.	+	.	transcript_id "DNTX_00037638";transcript_type "noncoding";transcript_biotype "noncoding";exon_number "2";gene_id "XLOC_004635";gene_name "AKIP1";class_code "=";oId "RPE_Fetal.Tissue_00100950";is.last "FALSE";is.first "FALSE";is.singleExon "FALSE"
chr11	StringTie	exon	8917287	8917367	.	+	.	transcript_id "DNTX_00037638";transcript_type "noncoding";transcript_biotype "noncoding";exon_number "3";gene_id "XLOC_004635";gene_name "AKIP1";class_code "=";oId "RPE_Fetal.Tissue_00100950";is.last "FALSE";is.first "FALSE";is.singleExon "FALSE"
chr11	StringTie	exon	8919337	8919900	.	+	.	transcript_id "DNTX_00037638";transcript_type "noncoding";transcript_biotype "noncoding";exon_number "4";gene_id "XLOC_004635";gene_name "AKIP1";class_code "=";oId "RPE_Fetal.Tissue_00100950";is.last "TRUE";is.first "FALSE";is.singleExon "FALSE"
chr11	StringTie	transcript	8911443	8919862	.	+	.	transcript_id "DNTX_00036000";transcript_type "noncoding";transcript_biotype "noncoding";gene_id "XLOC_004635";gene_name "AKIP1";class_code "=";oId "Pancreas_00052413";is.last "FALSE";is.first "FALSE";is.singleExon "FALSE"
chr11	StringTie	exon	8911443	8911671	.	+	.	transcript_id "DNTX_00036000";transcript_type "noncoding";transcript_biotype "noncoding";exon_number "1";gene_id "XLOC_004635";gene_name "AKIP1";class_code "=";oId "Pancreas_00052413";is.last "FALSE";is.first "TRUE";is.singleExon "FALSE"
chr11	StringTie	exon	8912453	8912533	.	+	.	transcript_id "DNTX_00036000";transcript_type "noncoding";transcript_biotype "noncoding";exon_number "2";gene_id "XLOC_004635";gene_name "AKIP1";class_code "=";oId "Pancreas_00052413";is.last "FALSE";is.first "FALSE";is.singleExon "FALSE"
chr11	StringTie	exon	8914826	8914930	.	+	.	transcript_id "DNTX_00036000";transcript_type "noncoding";transcript_biotype "noncoding";exon_number "3";gene_id "XLOC_004635";gene_name "AKIP1";class_code "=";oId "Pancreas_00052413";is.last "FALSE";is.first "FALSE";is.singleExon "FALSE"
chr11	StringTie	exon	8917287	8917367	.	+	.	transcript_id "DNTX_00036000";transcript_type "noncoding";transcript_biotype "noncoding";exon_number "4";gene_id "XLOC_004635";gene_name "AKIP1";class_code "=";oId "Pancreas_00052413";is.last "FALSE";is.first "FALSE";is.singleExon "FALSE"
chr11	StringTie	exon	8919337	8919862	.	+	.	transcript_id "DNTX_00036000";transcript_type "noncoding";transcript_biotype "noncoding";exon_number "5";gene_id "XLOC_004635";gene_name "AKIP1";class_code "=";oId "Pancreas_00052413";is.last "TRUE";is.first "FALSE";is.singleExon "FALSE"
chr11	StringTie	transcript	8911465	8919537	.	+	.	transcript_id "DNTX_00041977";transcript_type "noncoding";transcript_biotype "noncoding";gene_id "XLOC_004635";gene_name "AKIP1";class_code "=";oId "Lung_00059338";is.last "FALSE";is.first "FALSE";is.singleExon "FALSE"
chr11	StringTie	exon	8911465	8911671	.	+	.	transcript_id "DNTX_00041977";transcript_type "noncoding";transcript_biotype "noncoding";exon_number "1";gene_id "XLOC_004635";gene_name "AKIP1";class_code "=";oId "Lung_00059338";is.last "FALSE";is.first "TRUE";is.singleExon "FALSE"
chr11	StringTie	exon	8914826	8914930	.	+	.	transcript_id "DNTX_00041977";transcript_type "noncoding";transcript_biotype "noncoding";exon_number "2";gene_id "XLOC_004635";gene_name "AKIP1";class_code "=";oId "Lung_00059338";is.last "FALSE";is.first "FALSE";is.singleExon "FALSE"
chr11	StringTie	exon	8919337	8919537	.	+	.	transcript_id "DNTX_00041977";transcript_type "noncoding";transcript_biotype "noncoding";exon_number "3";gene_id "XLOC_004635";gene_name "AKIP1";class_code "=";oId "Lung_00059338";is.last "TRUE";is.first "FALSE";is.singleExon "FALSE"
chr11	transdecoder	transcript	8912206	8920084	.	+	.	transcript_id "DNTX_00037639";transcript_type "protein_coding";transcript_biotype "protein_coding";gene_id "XLOC_004635";gene_name "AKIP1";class_code "j";oId "Retina_Fetal.Tissue_00173779";is.last "FALSE";is.first "FALSE";is.singleExon "FALSE"
chr11	transdecoder	exon	8912206	8912533	.	+	.	transcript_id "DNTX_00037639";transcript_type "protein_coding";transcript_biotype "protein_coding";exon_number "1";gene_id "XLOC_004635";gene_name "AKIP1";class_code "j";oId "Retina_Fetal.Tissue_00173779";is.last "FALSE";novel_exon_id "nvl_exon32574";novel_exon_type "novel_TSS";is.first "TRUE";is.singleExon "FALSE"
chr11	transdecoder	exon	8914826	8914930	.	+	.	transcript_id "DNTX_00037639";transcript_type "protein_coding";transcript_biotype "protein_coding";exon_number "2";gene_id "XLOC_004635";gene_name "AKIP1";class_code "j";oId "Retina_Fetal.Tissue_00173779";is.last "FALSE";is.first "FALSE";is.singleExon "FALSE"
chr11	transdecoder	exon	8917287	8917367	.	+	.	transcript_id "DNTX_00037639";transcript_type "protein_coding";transcript_biotype "protein_coding";exon_number "3";gene_id "XLOC_004635";gene_name "AKIP1";class_code "j";oId "Retina_Fetal.Tissue_00173779";is.last "FALSE";is.first "FALSE";is.singleExon "FALSE"
chr11	transdecoder	exon	8919337	8920084	.	+	.	transcript_id "DNTX_00037639";transcript_type "protein_coding";transcript_biotype "protein_coding";exon_number "4";gene_id "XLOC_004635";gene_name "AKIP1";class_code "j";oId "Retina_Fetal.Tissue_00173779";is.last "TRUE";is.first "FALSE";is.singleExon "FALSE"
chr11	transdecoder	five_prime_UTR	8912206	8912494	.	+	.	transcript_id "DNTX_00037639";transcript_type "protein_coding";transcript_biotype "protein_coding";gene_id "XLOC_004635";gene_name "AKIP1";class_code "j";oId "Retina_Fetal.Tissue_00173779";is.last "FALSE";is.first "FALSE";is.singleExon "FALSE"
chr11	transdecoder	start_codon	8912495	8912497	.	+	0	transcript_id "DNTX_00037639";transcript_type "protein_coding";transcript_biotype "protein_coding";gene_id "XLOC_004635";gene_name "AKIP1";class_code "j";oId "Retina_Fetal.Tissue_00173779";is.last "FALSE";is.first "FALSE";is.singleExon "FALSE"
chr11	transdecoder	CDS	8912495	8912533	.	+	0	transcript_id "DNTX_00037639";transcript_type "protein_coding";transcript_biotype "protein_coding";gene_id "XLOC_004635";gene_name "AKIP1";class_code "j";oId "Retina_Fetal.Tissue_00173779";is.last "FALSE";is.first "FALSE";is.singleExon "FALSE"
chr11	transdecoder	CDS	8914826	8914930	.	+	0	transcript_id "DNTX_00037639";transcript_type "protein_coding";transcript_biotype "protein_coding";gene_id "XLOC_004635";gene_name "AKIP1";class_code "j";oId "Retina_Fetal.Tissue_00173779";is.last "FALSE";is.first "FALSE";is.singleExon "FALSE"
chr11	transdecoder	CDS	8917287	8917367	.	+	0	transcript_id "DNTX_00037639";transcript_type "protein_coding";transcript_biotype "protein_coding";gene_id "XLOC_004635";gene_name "AKIP1";class_code "j";oId "Retina_Fetal.Tissue_00173779";is.last "FALSE";is.first "FALSE";is.singleExon "FALSE"
chr11	transdecoder	CDS	8919337	8919477	.	+	0	transcript_id "DNTX_00037639";transcript_type "protein_coding";transcript_biotype "protein_coding";gene_id "XLOC_004635";gene_name "AKIP1";class_code "j";oId "Retina_Fetal.Tissue_00173779";is.last "FALSE";is.first "FALSE";is.singleExon "FALSE"
chr11	transdecoder	stop_codon	8919478	8919480	.	+	0	transcript_id "DNTX_00037639";transcript_type "protein_coding";transcript_biotype "protein_coding";gene_id "XLOC_004635";gene_name "AKIP1";class_code "j";oId "Retina_Fetal.Tissue_00173779";is.last "FALSE";is.first "FALSE";is.singleExon "FALSE"
chr11	transdecoder	three_prime_UTR	8919481	8920084	.	+	.	transcript_id "DNTX_00037639";transcript_type "protein_coding";transcript_biotype "protein_coding";gene_id "XLOC_004635";gene_name "AKIP1";class_code "j";oId "Retina_Fetal.Tissue_00173779";is.last "FALSE";is.first "FALSE";is.singleExon "FALSE"
chr11	StringTie	gene	8920076	8932989	.	-	.	gene_id "XLOC_005502";gene_name "C11orf16";is.last "FALSE";is.first "FALSE";is.singleExon "FALSE"
chr11	StringTie	transcript	8920076	8932989	.	-	.	transcript_id "DNTX_00042353";transcript_type "noncoding";transcript_biotype "noncoding";gene_id "XLOC_005502";gene_name "C11orf16";class_code "=";oId "Lung_00071483";is.last "FALSE";is.first "FALSE";is.singleExon "FALSE"
chr11	StringTie	exon	8920076	8920450	.	-	.	transcript_id "DNTX_00042353";transcript_type "noncoding";transcript_biotype "noncoding";exon_number "7";gene_id "XLOC_005502";gene_name "C11orf16";class_code "=";oId "Lung_00071483";is.last "TRUE";is.first "FALSE";is.singleExon "FALSE"
chr11	StringTie	exon	8921294	8921515	.	-	.	transcript_id "DNTX_00042353";transcript_type "noncoding";transcript_biotype "noncoding";exon_number "6";gene_id "XLOC_005502";gene_name "C11orf16";class_code "=";oId "Lung_00071483";is.last "FALSE";is.first "FALSE";is.singleExon "FALSE"
chr11	StringTie	exon	8925463	8926107	.	-	.	transcript_id "DNTX_00042353";transcript_type "noncoding";transcript_biotype "noncoding";exon_number "5";gene_id "XLOC_005502";gene_name "C11orf16";class_code "=";oId "Lung_00071483";is.last "FALSE";is.first "FALSE";is.singleExon "FALSE"
chr11	StringTie	exon	8926940	8927174	.	-	.	transcript_id "DNTX_00042353";transcript_type "noncoding";transcript_biotype "noncoding";exon_number "4";gene_id "XLOC_005502";gene_name "C11orf16";class_code "=";oId "Lung_00071483";is.last "FALSE";is.first "FALSE";is.singleExon "FALSE"
chr11	StringTie	exon	8929377	8929533	.	-	.	transcript_id "DNTX_00042353";transcript_type "noncoding";transcript_biotype "noncoding";exon_number "3";gene_id "XLOC_005502";gene_name "C11orf16";class_code "=";oId "Lung_00071483";is.last "FALSE";is.first "FALSE";is.singleExon "FALSE"
chr11	StringTie	exon	8932142	8932326	.	-	.	transcript_id "DNTX_00042353";transcript_type "noncoding";transcript_biotype "noncoding";exon_number "2";gene_id "XLOC_005502";gene_name "C11orf16";class_code "=";oId "Lung_00071483";is.last "FALSE";is.first "FALSE";is.singleExon "FALSE"
chr11	StringTie	exon	8932901	8932989	.	-	.	transcript_id "DNTX_00042353";transcript_type "noncoding";transcript_biotype "noncoding";exon_number "1";gene_id "XLOC_005502";gene_name "C11orf16";class_code "=";oId "Lung_00071483";is.last "FALSE";is.first "TRUE";is.singleExon "FALSE"
chr11	transdecoder	gene	8936282	8943017	.	-	.	gene_id "XLOC_005503";gene_name "ASCL3";is.last "FALSE";is.first "FALSE";is.singleExon "FALSE"
chr11	StringTie	transcript	8936282	8943017	.	-	.	transcript_id "DNTX_00050353";transcript_type "noncoding";transcript_biotype "noncoding";gene_id "XLOC_005503";gene_name "ASCL3";class_code "o";oId "MinorSalivaryGland_00056010";is.last "FALSE";is.first "FALSE";is.singleExon "FALSE"
chr11	StringTie	exon	8936282	8938173	.	-	.	transcript_id "DNTX_00050353";transcript_type "noncoding";transcript_biotype "noncoding";exon_number "2";gene_id "XLOC_005503";gene_name "ASCL3";class_code "o";oId "MinorSalivaryGland_00056010";is.last "TRUE";novel_exon_id "nvl_exon32575";novel_exon_type "A5SS";is.first "FALSE";is.singleExon "FALSE"
chr11	StringTie	exon	8942986	8943017	.	-	.	transcript_id "DNTX_00050353";transcript_type "noncoding";transcript_biotype "noncoding";exon_number "1";gene_id "XLOC_005503";gene_name "ASCL3";class_code "o";oId "MinorSalivaryGland_00056010";is.last "FALSE";novel_exon_id "nvl_exon32576";novel_exon_type "A3SS";is.first "TRUE";is.singleExon "FALSE"
chr11	transdecoder	transcript	8937579	8938211	.	-	.	transcript_id "DNTX_00050354";transcript_type "protein_coding";transcript_biotype "protein_coding";gene_id "XLOC_005503";gene_name "ASCL3";class_code "=";oId "MinorSalivaryGland_00056011";is.last "TRUE";is.first "TRUE";is.singleExon "TRUE"
chr11	transdecoder	exon	8937579	8938211	.	-	.	transcript_id "DNTX_00050354";transcript_type "protein_coding";transcript_biotype "protein_coding";exon_number "1";gene_id "XLOC_005503";gene_name "ASCL3";class_code "=";oId "MinorSalivaryGland_00056011";is.last "TRUE";is.first "TRUE";is.singleExon "TRUE"
chr11	transdecoder	five_prime_UTR	8938162	8938211	.	-	.	transcript_id "DNTX_00050354";transcript_type "protein_coding";transcript_biotype "protein_coding";gene_id "XLOC_005503";gene_name "ASCL3";class_code "=";oId "MinorSalivaryGland_00056011";is.last "FALSE";is.first "FALSE";is.singleExon "TRUE"
chr11	transdecoder	start_codon	8938159	8938161	.	-	0	transcript_id "DNTX_00050354";transcript_type "protein_coding";transcript_biotype "protein_coding";gene_id "XLOC_005503";gene_name "ASCL3";class_code "=";oId "MinorSalivaryGland_00056011";is.last "FALSE";is.first "FALSE";is.singleExon "TRUE"
chr11	transdecoder	CDS	8937619	8938161	.	-	0	transcript_id "DNTX_00050354";transcript_type "protein_coding";transcript_biotype "protein_coding";gene_id "XLOC_005503";gene_name "ASCL3";class_code "=";oId "MinorSalivaryGland_00056011";is.last "FALSE";is.first "FALSE";is.singleExon "TRUE"
chr11	transdecoder	stop_codon	8937616	8937618	.	-	0	transcript_id "DNTX_00050354";transcript_type "protein_coding";transcript_biotype "protein_coding";gene_id "XLOC_005503";gene_name "ASCL3";class_code "=";oId "MinorSalivaryGland_00056011";is.last "FALSE";is.first "FALSE";is.singleExon "TRUE"
chr11	transdecoder	three_prime_UTR	8937579	8937615	.	-	.	transcript_id "DNTX_00050354";transcript_type "protein_coding";transcript_biotype "protein_coding";gene_id "XLOC_005503";gene_name "ASCL3";class_code "=";oId "MinorSalivaryGland_00056011";is.last "FALSE";is.first "FALSE";is.singleExon "TRUE"
chr11	transdecoder	gene	8947234	8965011	.	-	.	gene_id "XLOC_005504";gene_name "TMEM9B";is.last "FALSE";is.first "FALSE";is.singleExon "FALSE"
chr11	StringTie	transcript	8947234	8956285	.	-	.	transcript_id "DNTX_00040609";transcript_type "noncoding";transcript_biotype "noncoding";gene_id "XLOC_005504";gene_name "TMEM9B";class_code "c";oId "Retina_Adult.Tissue_00253343";is.last "FALSE";is.first "FALSE";is.singleExon "FALSE"
chr11	StringTie	exon	8947234	8948475	.	-	.	transcript_id "DNTX_00040609";transcript_type "noncoding";transcript_biotype "noncoding";exon_number "3";gene_id "XLOC_005504";gene_name "TMEM9B";class_code "c";oId "Retina_Adult.Tissue_00253343";is.last "TRUE";novel_exon_id "nvl_exon32577";novel_exon_type "A5SS";is.first "FALSE";is.singleExon "FALSE"
chr11	StringTie	exon	8953203	8953337	.	-	.	transcript_id "DNTX_00040609";transcript_type "noncoding";transcript_biotype "noncoding";exon_number "2";gene_id "XLOC_005504";gene_name "TMEM9B";class_code "c";oId "Retina_Adult.Tissue_00253343";is.last "FALSE";is.first "FALSE";is.singleExon "FALSE"
chr11	StringTie	exon	8956190	8956285	.	-	.	transcript_id "DNTX_00040609";transcript_type "noncoding";transcript_biotype "noncoding";exon_number "1";gene_id "XLOC_005504";gene_name "TMEM9B";class_code "c";oId "Retina_Adult.Tissue_00253343";is.last "FALSE";novel_exon_id "nvl_exon32578";novel_exon_type "A3SS";is.first "TRUE";is.singleExon "FALSE"
chr11	StringTie	transcript	8947270	8962183	.	-	.	transcript_id "DNTX_00038687";transcript_type "noncoding";transcript_biotype "noncoding";gene_id "XLOC_005504";gene_name "TMEM9B";class_code "c";oId "Retina_Fetal.Tissue_00186994";is.last "FALSE";is.first "FALSE";is.singleExon "FALSE"
chr11	StringTie	exon	8947270	8948475	.	-	.	transcript_id "DNTX_00038687";transcript_type "noncoding";transcript_biotype "noncoding";exon_number "4";gene_id "XLOC_005504";gene_name "TMEM9B";class_code "c";oId "Retina_Fetal.Tissue_00186994";is.last "TRUE";novel_exon_id "nvl_exon32579";novel_exon_type "A5SS";is.first "FALSE";is.singleExon "FALSE"
chr11	StringTie	exon	8953203	8953337	.	-	.	transcript_id "DNTX_00038687";transcript_type "noncoding";transcript_biotype "noncoding";exon_number "3";gene_id "XLOC_005504";gene_name "TMEM9B";class_code "c";oId "Retina_Fetal.Tissue_00186994";is.last "FALSE";is.first "FALSE";is.singleExon "FALSE"
chr11	StringTie	exon	8956190	8956298	.	-	.	transcript_id "DNTX_00038687";transcript_type "noncoding";transcript_biotype "noncoding";exon_number "2";gene_id "XLOC_005504";gene_name "TMEM9B";class_code "c";oId "Retina_Fetal.Tissue_00186994";is.last "FALSE";is.first "FALSE";is.singleExon "FALSE"
chr11	StringTie	exon	8962092	8962183	.	-	.	transcript_id "DNTX_00038687";transcript_type "noncoding";transcript_biotype "noncoding";exon_number "1";gene_id "XLOC_005504";gene_name "TMEM9B";class_code "c";oId "Retina_Fetal.Tissue_00186994";is.last "FALSE";is.first "TRUE";is.singleExon "FALSE"
chr11	transdecoder	transcript	8947294	8964441	.	-	.	transcript_id "DNTX_00036848";transcript_type "protein_coding";transcript_biotype "protein_coding";gene_id "XLOC_005504";gene_name "TMEM9B";class_code "=";oId "Pancreas_00056433";is.last "FALSE";is.first "FALSE";is.singleExon "FALSE"
chr11	transdecoder	exon	8947294	8948475	.	-	.	transcript_id "DNTX_00036848";transcript_type "protein_coding";transcript_biotype "protein_coding";exon_number "4";gene_id "XLOC_005504";gene_name "TMEM9B";class_code "=";oId "Pancreas_00056433";is.last "TRUE";is.first "FALSE";is.singleExon "FALSE"
chr11	transdecoder	exon	8953203	8953337	.	-	.	transcript_id "DNTX_00036848";transcript_type "protein_coding";transcript_biotype "protein_coding";exon_number "3";gene_id "XLOC_005504";gene_name "TMEM9B";class_code "=";oId "Pancreas_00056433";is.last "FALSE";is.first "FALSE";is.singleExon "FALSE"
chr11	transdecoder	exon	8956190	8956298	.	-	.	transcript_id "DNTX_00036848";transcript_type "protein_coding";transcript_biotype "protein_coding";exon_number "2";gene_id "XLOC_005504";gene_name "TMEM9B";class_code "=";oId "Pancreas_00056433";is.last "FALSE";is.first "FALSE";is.singleExon "FALSE"
chr11	transdecoder	exon	8964209	8964441	.	-	.	transcript_id "DNTX_00036848";transcript_type "protein_coding";transcript_biotype "protein_coding";exon_number "1";gene_id "XLOC_005504";gene_name "TMEM9B";class_code "=";oId "Pancreas_00056433";is.last "FALSE";is.first "TRUE";is.singleExon "FALSE"
chr11	transdecoder	five_prime_UTR	8956274	8956298	.	-	.	transcript_id "DNTX_00036848";transcript_type "protein_coding";transcript_biotype "protein_coding";gene_id "XLOC_005504";gene_name "TMEM9B";class_code "=";oId "Pancreas_00056433";is.last "FALSE";is.first "FALSE";is.singleExon "FALSE"
chr11	transdecoder	five_prime_UTR	8964209	8964441	.	-	.	transcript_id "DNTX_00036848";transcript_type "protein_coding";transcript_biotype "protein_coding";gene_id "XLOC_005504";gene_name "TMEM9B";class_code "=";oId "Pancreas_00056433";is.last "FALSE";is.first "TRUE";is.singleExon "FALSE"
chr11	transdecoder	start_codon	8956271	8956273	.	-	0	transcript_id "DNTX_00036848";transcript_type "protein_coding";transcript_biotype "protein_coding";gene_id "XLOC_005504";gene_name "TMEM9B";class_code "=";oId "Pancreas_00056433";is.last "FALSE";is.first "FALSE";is.singleExon "FALSE"
chr11	transdecoder	CDS	8948323	8948475	.	-	0	transcript_id "DNTX_00036848";transcript_type "protein_coding";transcript_biotype "protein_coding";gene_id "XLOC_005504";gene_name "TMEM9B";class_code "=";oId "Pancreas_00056433";is.last "FALSE";is.first "FALSE";is.singleExon "FALSE"
chr11	transdecoder	CDS	8953203	8953337	.	-	0	transcript_id "DNTX_00036848";transcript_type "protein_coding";transcript_biotype "protein_coding";gene_id "XLOC_005504";gene_name "TMEM9B";class_code "=";oId "Pancreas_00056433";is.last "FALSE";is.first "FALSE";is.singleExon "FALSE"
