## Supplemental Data 7 for "A long read optimized *de novo* transcriptome pipeline reveals novel ocular developmentally regulated gene isoforms and disease targets": 261644_file09 (part 247 of 1564)

##gtf-version-3
chr11	transdecoder	CDS	8956190	8956273	.	-	0	transcript_id "DNTX_00036848";transcript_type "protein_coding";transcript_biotype "protein_coding";gene_id "XLOC_005504";gene_name "TMEM9B";class_code "=";oId "Pancreas_00056433";is.last "FALSE";is.first "FALSE";is.singleExon "FALSE"
chr11	transdecoder	stop_codon	8948320	8948322	.	-	0	transcript_id "DNTX_00036848";transcript_type "protein_coding";transcript_biotype "protein_coding";gene_id "XLOC_005504";gene_name "TMEM9B";class_code "=";oId "Pancreas_00056433";is.last "FALSE";is.first "FALSE";is.singleExon "FALSE"
chr11	transdecoder	three_prime_UTR	8947294	8948319	.	-	.	transcript_id "DNTX_00036848";transcript_type "protein_coding";transcript_biotype "protein_coding";gene_id "XLOC_005504";gene_name "TMEM9B";class_code "=";oId "Pancreas_00056433";is.last "FALSE";is.first "FALSE";is.singleExon "FALSE"
chr11	transdecoder	transcript	8947294	8964773	.	-	.	transcript_id "DNTX_00036849";transcript_type "protein_coding";transcript_biotype "protein_coding";gene_id "XLOC_005504";gene_name "TMEM9B";class_code "=";oId "Pancreas_00056434";is.last "FALSE";is.first "FALSE";is.singleExon "FALSE"
chr11	transdecoder	exon	8947294	8948475	.	-	.	transcript_id "DNTX_00036849";transcript_type "protein_coding";transcript_biotype "protein_coding";exon_number "5";gene_id "XLOC_005504";gene_name "TMEM9B";class_code "=";oId "Pancreas_00056434";is.last "TRUE";is.first "FALSE";is.singleExon "FALSE"
chr11	transdecoder	exon	8953203	8953337	.	-	.	transcript_id "DNTX_00036849";transcript_type "protein_coding";transcript_biotype "protein_coding";exon_number "4";gene_id "XLOC_005504";gene_name "TMEM9B";class_code "=";oId "Pancreas_00056434";is.last "FALSE";is.first "FALSE";is.singleExon "FALSE"
chr11	transdecoder	exon	8956190	8956298	.	-	.	transcript_id "DNTX_00036849";transcript_type "protein_coding";transcript_biotype "protein_coding";exon_number "3";gene_id "XLOC_005504";gene_name "TMEM9B";class_code "=";oId "Pancreas_00056434";is.last "FALSE";is.first "FALSE";is.singleExon "FALSE"
chr11	transdecoder	exon	8962092	8962183	.	-	.	transcript_id "DNTX_00036849";transcript_type "protein_coding";transcript_biotype "protein_coding";exon_number "2";gene_id "XLOC_005504";gene_name "TMEM9B";class_code "=";oId "Pancreas_00056434";is.last "FALSE";is.first "FALSE";is.singleExon "FALSE"
chr11	transdecoder	exon	8964209	8964773	.	-	.	transcript_id "DNTX_00036849";transcript_type "protein_coding";transcript_biotype "protein_coding";exon_number "1";gene_id "XLOC_005504";gene_name "TMEM9B";class_code "=";oId "Pancreas_00056434";is.last "FALSE";is.first "TRUE";is.singleExon "FALSE"
chr11	transdecoder	five_prime_UTR	8964314	8964773	.	-	.	transcript_id "DNTX_00036849";transcript_type "protein_coding";transcript_biotype "protein_coding";gene_id "XLOC_005504";gene_name "TMEM9B";class_code "=";oId "Pancreas_00056434";is.last "FALSE";is.first "FALSE";is.singleExon "FALSE"
chr11	transdecoder	start_codon	8964311	8964313	.	-	0	transcript_id "DNTX_00036849";transcript_type "protein_coding";transcript_biotype "protein_coding";gene_id "XLOC_005504";gene_name "TMEM9B";class_code "=";oId "Pancreas_00056434";is.last "FALSE";is.first "FALSE";is.singleExon "FALSE"
chr11	transdecoder	CDS	8948323	8948475	.	-	0	transcript_id "DNTX_00036849";transcript_type "protein_coding";transcript_biotype "protein_coding";gene_id "XLOC_005504";gene_name "TMEM9B";class_code "=";oId "Pancreas_00056434";is.last "FALSE";is.first "FALSE";is.singleExon "FALSE"
chr11	transdecoder	CDS	8953203	8953337	.	-	0	transcript_id "DNTX_00036849";transcript_type "protein_coding";transcript_biotype "protein_coding";gene_id "XLOC_005504";gene_name "TMEM9B";class_code "=";oId "Pancreas_00056434";is.last "FALSE";is.first "FALSE";is.singleExon "FALSE"
chr11	transdecoder	CDS	8956190	8956298	.	-	1	transcript_id "DNTX_00036849";transcript_type "protein_coding";transcript_biotype "protein_coding";gene_id "XLOC_005504";gene_name "TMEM9B";class_code "=";oId "Pancreas_00056434";is.last "FALSE";is.first "FALSE";is.singleExon "FALSE"
chr11	transdecoder	CDS	8962092	8962183	.	-	0	transcript_id "DNTX_00036849";transcript_type "protein_coding";transcript_biotype "protein_coding";gene_id "XLOC_005504";gene_name "TMEM9B";class_code "=";oId "Pancreas_00056434";is.last "FALSE";is.first "FALSE";is.singleExon "FALSE"
chr11	transdecoder	CDS	8964209	8964313	.	-	0	transcript_id "DNTX_00036849";transcript_type "protein_coding";transcript_biotype "protein_coding";gene_id "XLOC_005504";gene_name "TMEM9B";class_code "=";oId "Pancreas_00056434";is.last "FALSE";is.first "FALSE";is.singleExon "FALSE"
chr11	transdecoder	stop_codon	8948320	8948322	.	-	0	transcript_id "DNTX_00036849";transcript_type "protein_coding";transcript_biotype "protein_coding";gene_id "XLOC_005504";gene_name "TMEM9B";class_code "=";oId "Pancreas_00056434";is.last "FALSE";is.first "FALSE";is.singleExon "FALSE"
chr11	transdecoder	three_prime_UTR	8947294	8948319	.	-	.	transcript_id "DNTX_00036849";transcript_type "protein_coding";transcript_biotype "protein_coding";gene_id "XLOC_005504";gene_name "TMEM9B";class_code "=";oId "Pancreas_00056434";is.last "FALSE";is.first "FALSE";is.singleExon "FALSE"
chr11	StringTie	transcript	8947349	8947777	.	-	.	transcript_id "DNTX_00046474";transcript_type "noncoding";transcript_biotype "noncoding";gene_id "XLOC_005504";gene_name "TMEM9B";class_code "c";oId "Cornea_Adult.Tissue_00123908";is.last "TRUE";is.first "TRUE";is.singleExon "TRUE"
chr11	StringTie	exon	8947349	8947777	.	-	.	transcript_id "DNTX_00046474";transcript_type "noncoding";transcript_biotype "noncoding";exon_number "1";gene_id "XLOC_005504";gene_name "TMEM9B";class_code "c";oId "Cornea_Adult.Tissue_00123908";is.last "TRUE";is.first "TRUE";is.singleExon "TRUE"
chr11	StringTie	transcript	8947501	8965011	.	-	.	transcript_id "DNTX_00036850";transcript_type "noncoding";transcript_biotype "noncoding";gene_id "XLOC_005504";gene_name "TMEM9B";class_code "=";oId "Pancreas_00056435";is.last "FALSE";is.first "FALSE";is.singleExon "FALSE"
chr11	StringTie	exon	8947501	8948475	.	-	.	transcript_id "DNTX_00036850";transcript_type "noncoding";transcript_biotype "noncoding";exon_number "5";gene_id "XLOC_005504";gene_name "TMEM9B";class_code "=";oId "Pancreas_00056435";is.last "TRUE";is.first "FALSE";is.singleExon "FALSE"
chr11	StringTie	exon	8953203	8953337	.	-	.	transcript_id "DNTX_00036850";transcript_type "noncoding";transcript_biotype "noncoding";exon_number "4";gene_id "XLOC_005504";gene_name "TMEM9B";class_code "=";oId "Pancreas_00056435";is.last "FALSE";is.first "FALSE";is.singleExon "FALSE"
chr11	StringTie	exon	8956190	8956298	.	-	.	transcript_id "DNTX_00036850";transcript_type "noncoding";transcript_biotype "noncoding";exon_number "3";gene_id "XLOC_005504";gene_name "TMEM9B";class_code "=";oId "Pancreas_00056435";is.last "FALSE";is.first "FALSE";is.singleExon "FALSE"
chr11	StringTie	exon	8962092	8962183	.	-	.	transcript_id "DNTX_00036850";transcript_type "noncoding";transcript_biotype "noncoding";exon_number "2";gene_id "XLOC_005504";gene_name "TMEM9B";class_code "=";oId "Pancreas_00056435";is.last "FALSE";is.first "FALSE";is.singleExon "FALSE"
chr11	StringTie	exon	8964890	8965011	.	-	.	transcript_id "DNTX_00036850";transcript_type "noncoding";transcript_biotype "noncoding";exon_number "1";gene_id "XLOC_005504";gene_name "TMEM9B";class_code "=";oId "Pancreas_00056435";is.last "FALSE";is.first "TRUE";is.singleExon "FALSE"
chr11	transdecoder	gene	8947501	9004049	.	-	.	gene_id "XLOC_005504";gene_name "NRIP3";is.last "FALSE";is.first "FALSE";is.singleExon "FALSE"
chr11	transdecoder	transcript	8947501	9004005	.	-	.	transcript_id "DNTX_00041503";transcript_type "protein_coding";transcript_biotype "protein_coding";gene_id "XLOC_005504";gene_name "NRIP3";class_code "j";oId "Brain-Amygdala_00075020";is.last "FALSE";is.first "FALSE";is.singleExon "FALSE"
chr11	transdecoder	exon	8947501	8948475	.	-	.	transcript_id "DNTX_00041503";transcript_type "protein_coding";transcript_biotype "protein_coding";exon_number "6";gene_id "XLOC_005504";gene_name "NRIP3";class_code "j";oId "Brain-Amygdala_00075020";is.last "TRUE";is.first "FALSE";is.singleExon "FALSE"
chr11	transdecoder	exon	8953203	8953337	.	-	.	transcript_id "DNTX_00041503";transcript_type "protein_coding";transcript_biotype "protein_coding";exon_number "5";gene_id "XLOC_005504";gene_name "NRIP3";class_code "j";oId "Brain-Amygdala_00075020";is.last "FALSE";is.first "FALSE";is.singleExon "FALSE"
chr11	transdecoder	exon	8956190	8956298	.	-	.	transcript_id "DNTX_00041503";transcript_type "protein_coding";transcript_biotype "protein_coding";exon_number "4";gene_id "XLOC_005504";gene_name "NRIP3";class_code "j";oId "Brain-Amygdala_00075020";is.last "FALSE";is.first "FALSE";is.singleExon "FALSE"
chr11	transdecoder	exon	8962092	8962183	.	-	.	transcript_id "DNTX_00041503";transcript_type "protein_coding";transcript_biotype "protein_coding";exon_number "3";gene_id "XLOC_005504";gene_name "NRIP3";class_code "j";oId "Brain-Amygdala_00075020";is.last "FALSE";is.first "FALSE";is.singleExon "FALSE"
chr11	transdecoder	exon	8984072	8984124	.	-	.	transcript_id "DNTX_00041503";transcript_type "protein_coding";transcript_biotype "protein_coding";exon_number "2";gene_id "XLOC_005504";gene_name "NRIP3";class_code "j";oId "Brain-Amygdala_00075020";is.last "FALSE";is.first "FALSE";is.singleExon "FALSE"
chr11	transdecoder	exon	9003762	9004005	.	-	.	transcript_id "DNTX_00041503";transcript_type "protein_coding";transcript_biotype "protein_coding";exon_number "1";gene_id "XLOC_005504";gene_name "NRIP3";class_code "j";oId "Brain-Amygdala_00075020";is.last "FALSE";novel_exon_id "nvl_exon32580";novel_exon_type "A3SS";is.first "TRUE";is.singleExon "FALSE"
chr11	transdecoder	five_prime_UTR	9003936	9004005	.	-	.	transcript_id "DNTX_00041503";transcript_type "protein_coding";transcript_biotype "protein_coding";gene_id "XLOC_005504";gene_name "NRIP3";class_code "j";oId "Brain-Amygdala_00075020";is.last "FALSE";is.first "FALSE";is.singleExon "FALSE"
chr11	transdecoder	start_codon	9003933	9003935	.	-	0	transcript_id "DNTX_00041503";transcript_type "protein_coding";transcript_biotype "protein_coding";gene_id "XLOC_005504";gene_name "NRIP3";class_code "j";oId "Brain-Amygdala_00075020";is.last "FALSE";is.first "FALSE";is.singleExon "FALSE"
chr11	transdecoder	CDS	8984077	8984124	.	-	0	transcript_id "DNTX_00041503";transcript_type "protein_coding";transcript_biotype "protein_coding";gene_id "XLOC_005504";gene_name "NRIP3";class_code "j";oId "Brain-Amygdala_00075020";is.last "FALSE";is.first "FALSE";is.singleExon "FALSE"
chr11	transdecoder	CDS	9003762	9003935	.	-	0	transcript_id "DNTX_00041503";transcript_type "protein_coding";transcript_biotype "protein_coding";gene_id "XLOC_005504";gene_name "NRIP3";class_code "j";oId "Brain-Amygdala_00075020";is.last "FALSE";is.first "FALSE";is.singleExon "FALSE"
chr11	transdecoder	stop_codon	8984074	8984076	.	-	0	transcript_id "DNTX_00041503";transcript_type "protein_coding";transcript_biotype "protein_coding";gene_id "XLOC_005504";gene_name "NRIP3";class_code "j";oId "Brain-Amygdala_00075020";is.last "FALSE";is.first "FALSE";is.singleExon "FALSE"
chr11	transdecoder	three_prime_UTR	8947501	8948475	.	-	.	transcript_id "DNTX_00041503";transcript_type "protein_coding";transcript_biotype "protein_coding";gene_id "XLOC_005504";gene_name "NRIP3";class_code "j";oId "Brain-Amygdala_00075020";is.last "TRUE";is.first "FALSE";is.singleExon "FALSE"
chr11	transdecoder	three_prime_UTR	8953203	8953337	.	-	.	transcript_id "DNTX_00041503";transcript_type "protein_coding";transcript_biotype "protein_coding";gene_id "XLOC_005504";gene_name "NRIP3";class_code "j";oId "Brain-Amygdala_00075020";is.last "FALSE";is.first "FALSE";is.singleExon "FALSE"
chr11	transdecoder	three_prime_UTR	8956190	8956298	.	-	.	transcript_id "DNTX_00041503";transcript_type "protein_coding";transcript_biotype "protein_coding";gene_id "XLOC_005504";gene_name "NRIP3";class_code "j";oId "Brain-Amygdala_00075020";is.last "FALSE";is.first "FALSE";is.singleExon "FALSE"
chr11	transdecoder	three_prime_UTR	8962092	8962183	.	-	.	transcript_id "DNTX_00041503";transcript_type "protein_coding";transcript_biotype "protein_coding";gene_id "XLOC_005504";gene_name "NRIP3";class_code "j";oId "Brain-Amygdala_00075020";is.last "FALSE";is.first "FALSE";is.singleExon "FALSE"
chr11	transdecoder	three_prime_UTR	8984072	8984073	.	-	.	transcript_id "DNTX_00041503";transcript_type "protein_coding";transcript_biotype "protein_coding";gene_id "XLOC_005504";gene_name "NRIP3";class_code "j";oId "Brain-Amygdala_00075020";is.last "FALSE";is.first "FALSE";is.singleExon "FALSE"
chr11	StringTie	transcript	8980420	8988271	.	-	.	transcript_id "DNTX_00045034";transcript_type "noncoding";transcript_biotype "noncoding";gene_id "XLOC_005504";gene_name "NRIP3";class_code "c";oId "Brain-Cortex_00066839";is.last "FALSE";is.first "FALSE";is.singleExon "FALSE"
chr11	StringTie	exon	8980420	8983560	.	-	.	transcript_id "DNTX_00045034";transcript_type "noncoding";transcript_biotype "noncoding";exon_number "6";gene_id "XLOC_005504";gene_name "NRIP3";class_code "c";oId "Brain-Cortex_00066839";is.last "TRUE";novel_exon_id "nvl_exon32581";novel_exon_type "A5SS";is.first "FALSE";is.singleExon "FALSE"
chr11	StringTie	exon	8983875	8983969	.	-	.	transcript_id "DNTX_00045034";transcript_type "noncoding";transcript_biotype "noncoding";exon_number "5";gene_id "XLOC_005504";gene_name "NRIP3";class_code "c";oId "Brain-Cortex_00066839";is.last "FALSE";is.first "FALSE";is.singleExon "FALSE"
chr11	StringTie	exon	8984072	8984124	.	-	.	transcript_id "DNTX_00045034";transcript_type "noncoding";transcript_biotype "noncoding";exon_number "4";gene_id "XLOC_005504";gene_name "NRIP3";class_code "c";oId "Brain-Cortex_00066839";is.last "FALSE";is.first "FALSE";is.singleExon "FALSE"
chr11	StringTie	exon	8985711	8985850	.	-	.	transcript_id "DNTX_00045034";transcript_type "noncoding";transcript_biotype "noncoding";exon_number "3";gene_id "XLOC_005504";gene_name "NRIP3";class_code "c";oId "Brain-Cortex_00066839";is.last "FALSE";is.first "FALSE";is.singleExon "FALSE"
chr11	StringTie	exon	8987548	8987630	.	-	.	transcript_id "DNTX_00045034";transcript_type "noncoding";transcript_biotype "noncoding";exon_number "2";gene_id "XLOC_005504";gene_name "NRIP3";class_code "c";oId "Brain-Cortex_00066839";is.last "FALSE";is.first "FALSE";is.singleExon "FALSE"
chr11	StringTie	exon	8988118	8988271	.	-	.	transcript_id "DNTX_00045034";transcript_type "noncoding";transcript_biotype "noncoding";exon_number "1";gene_id "XLOC_005504";gene_name "NRIP3";class_code "c";oId "Brain-Cortex_00066839";is.last "FALSE";novel_exon_id "nvl_exon32582";novel_exon_type "A3SS";is.first "TRUE";is.singleExon "FALSE"
chr11	transdecoder	transcript	8980576	9004045	.	-	.	transcript_id "DNTX_00043952";transcript_type "protein_coding";transcript_biotype "protein_coding";gene_id "XLOC_005504";gene_name "NRIP3";class_code "m";oId "Brain-Cerebellum_00071401";is.last "FALSE";is.first "FALSE";is.singleExon "FALSE"
chr11	transdecoder	exon	8980576	8983969	.	-	.	transcript_id "DNTX_00043952";transcript_type "protein_coding";transcript_biotype "protein_coding";exon_number "6";gene_id "XLOC_005504";gene_name "NRIP3";class_code "m";oId "Brain-Cerebellum_00071401";is.last "TRUE";novel_exon_id "nvl_exon32583";novel_exon_type "RI";is.first "FALSE";is.singleExon "FALSE"
chr11	transdecoder	exon	8984072	8984124	.	-	.	transcript_id "DNTX_00043952";transcript_type "protein_coding";transcript_biotype "protein_coding";exon_number "5";gene_id "XLOC_005504";gene_name "NRIP3";class_code "m";oId "Brain-Cerebellum_00071401";is.last "FALSE";is.first "FALSE";is.singleExon "FALSE"
chr11	transdecoder	exon	8985711	8985850	.	-	.	transcript_id "DNTX_00043952";transcript_type "protein_coding";transcript_biotype "protein_coding";exon_number "4";gene_id "XLOC_005504";gene_name "NRIP3";class_code "m";oId "Brain-Cerebellum_00071401";is.last "FALSE";is.first "FALSE";is.singleExon "FALSE"
chr11	transdecoder	exon	8987548	8987630	.	-	.	transcript_id "DNTX_00043952";transcript_type "protein_coding";transcript_biotype "protein_coding";exon_number "3";gene_id "XLOC_005504";gene_name "NRIP3";class_code "m";oId "Brain-Cerebellum_00071401";is.last "FALSE";is.first "FALSE";is.singleExon "FALSE"
chr11	transdecoder	exon	8988118	8988282	.	-	.	transcript_id "DNTX_00043952";transcript_type "protein_coding";transcript_biotype "protein_coding";exon_number "2";gene_id "XLOC_005504";gene_name "NRIP3";class_code "m";oId "Brain-Cerebellum_00071401";is.last "FALSE";is.first "FALSE";is.singleExon "FALSE"
chr11	transdecoder	exon	9003762	9004045	.	-	.	transcript_id "DNTX_00043952";transcript_type "protein_coding";transcript_biotype "protein_coding";exon_number "1";gene_id "XLOC_005504";gene_name "NRIP3";class_code "m";oId "Brain-Cerebellum_00071401";is.last "FALSE";novel_exon_id "nvl_exon32584";novel_exon_type "A3SS";is.first "TRUE";is.singleExon "FALSE"
chr11	transdecoder	five_prime_UTR	9003936	9004045	.	-	.	transcript_id "DNTX_00043952";transcript_type "protein_coding";transcript_biotype "protein_coding";gene_id "XLOC_005504";gene_name "NRIP3";class_code "m";oId "Brain-Cerebellum_00071401";is.last "FALSE";is.first "FALSE";is.singleExon "FALSE"
chr11	transdecoder	start_codon	9003933	9003935	.	-	0	transcript_id "DNTX_00043952";transcript_type "protein_coding";transcript_biotype "protein_coding";gene_id "XLOC_005504";gene_name "NRIP3";class_code "m";oId "Brain-Cerebellum_00071401";is.last "FALSE";is.first "FALSE";is.singleExon "FALSE"
chr11	transdecoder	CDS	8983874	8983969	.	-	0	transcript_id "DNTX_00043952";transcript_type "protein_coding";transcript_biotype "protein_coding";gene_id "XLOC_005504";gene_name "NRIP3";class_code "m";oId "Brain-Cerebellum_00071401";is.last "FALSE";is.first "FALSE";is.singleExon "FALSE"
chr11	transdecoder	CDS	8984072	8984124	.	-	2	transcript_id "DNTX_00043952";transcript_type "protein_coding";transcript_biotype "protein_coding";gene_id "XLOC_005504";gene_name "NRIP3";class_code "m";oId "Brain-Cerebellum_00071401";is.last "FALSE";is.first "FALSE";is.singleExon "FALSE"
chr11	transdecoder	CDS	8985711	8985850	.	-	1	transcript_id "DNTX_00043952";transcript_type "protein_coding";transcript_biotype "protein_coding";gene_id "XLOC_005504";gene_name "NRIP3";class_code "m";oId "Brain-Cerebellum_00071401";is.last "FALSE";is.first "FALSE";is.singleExon "FALSE"
chr11	transdecoder	CDS	8987548	8987630	.	-	0	transcript_id "DNTX_00043952";transcript_type "protein_coding";transcript_biotype "protein_coding";gene_id "XLOC_005504";gene_name "NRIP3";class_code "m";oId "Brain-Cerebellum_00071401";is.last "FALSE";is.first "FALSE";is.singleExon "FALSE"
chr11	transdecoder	CDS	8988118	8988282	.	-	0	transcript_id "DNTX_00043952";transcript_type "protein_coding";transcript_biotype "protein_coding";gene_id "XLOC_005504";gene_name "NRIP3";class_code "m";oId "Brain-Cerebellum_00071401";is.last "FALSE";is.first "FALSE";is.singleExon "FALSE"
chr11	transdecoder	CDS	9003762	9003935	.	-	0	transcript_id "DNTX_00043952";transcript_type "protein_coding";transcript_biotype "protein_coding";gene_id "XLOC_005504";gene_name "NRIP3";class_code "m";oId "Brain-Cerebellum_00071401";is.last "FALSE";is.first "FALSE";is.singleExon "FALSE"
chr11	transdecoder	stop_codon	8983871	8983873	.	-	0	transcript_id "DNTX_00043952";transcript_type "protein_coding";transcript_biotype "protein_coding";gene_id "XLOC_005504";gene_name "NRIP3";class_code "m";oId "Brain-Cerebellum_00071401";is.last "FALSE";is.first "FALSE";is.singleExon "FALSE"
chr11	transdecoder	three_prime_UTR	8980576	8983870	.	-	.	transcript_id "DNTX_00043952";transcript_type "protein_coding";transcript_biotype "protein_coding";gene_id "XLOC_005504";gene_name "NRIP3";class_code "m";oId "Brain-Cerebellum_00071401";is.last "FALSE";is.first "FALSE";is.singleExon "FALSE"
chr11	transdecoder	transcript	8980576	9004049	.	-	.	transcript_id "DNTX_00039675";transcript_type "protein_coding";transcript_biotype "protein_coding";gene_id "XLOC_005504";gene_name "NRIP3";class_code "=";oId "ESC_Stem.Cell.Line_00057227";is.last "FALSE";is.first "FALSE";is.singleExon "FALSE"
chr11	transdecoder	exon	8980576	8983560	.	-	.	transcript_id "DNTX_00039675";transcript_type "protein_coding";transcript_biotype "protein_coding";exon_number "7";gene_id "XLOC_005504";gene_name "NRIP3";class_code "=";oId "ESC_Stem.Cell.Line_00057227";is.last "TRUE";is.first "FALSE";is.singleExon "FALSE"
chr11	transdecoder	exon	8983875	8983969	.	-	.	transcript_id "DNTX_00039675";transcript_type "protein_coding";transcript_biotype "protein_coding";exon_number "6";gene_id "XLOC_005504";gene_name "NRIP3";class_code "=";oId "ESC_Stem.Cell.Line_00057227";is.last "FALSE";is.first "FALSE";is.singleExon "FALSE"
chr11	transdecoder	exon	8984072	8984124	.	-	.	transcript_id "DNTX_00039675";transcript_type "protein_coding";transcript_biotype "protein_coding";exon_number "5";gene_id "XLOC_005504";gene_name "NRIP3";class_code "=";oId "ESC_Stem.Cell.Line_00057227";is.last "FALSE";is.first "FALSE";is.singleExon "FALSE"
chr11	transdecoder	exon	8985711	8985850	.	-	.	transcript_id "DNTX_00039675";transcript_type "protein_coding";transcript_biotype "protein_coding";exon_number "4";gene_id "XLOC_005504";gene_name "NRIP3";class_code "=";oId "ESC_Stem.Cell.Line_00057227";is.last "FALSE";is.first "FALSE";is.singleExon "FALSE"
chr11	transdecoder	exon	8987548	8987630	.	-	.	transcript_id "DNTX_00039675";transcript_type "protein_coding";transcript_biotype "protein_coding";exon_number "3";gene_id "XLOC_005504";gene_name "NRIP3";class_code "=";oId "ESC_Stem.Cell.Line_00057227";is.last "FALSE";is.first "FALSE";is.singleExon "FALSE"
chr11	transdecoder	exon	8988118	8988282	.	-	.	transcript_id "DNTX_00039675";transcript_type "protein_coding";transcript_biotype "protein_coding";exon_number "2";gene_id "XLOC_005504";gene_name "NRIP3";class_code "=";oId "ESC_Stem.Cell.Line_00057227";is.last "FALSE";is.first "FALSE";is.singleExon "FALSE"
chr11	transdecoder	exon	9003762	9004049	.	-	.	transcript_id "DNTX_00039675";transcript_type "protein_coding";transcript_biotype "protein_coding";exon_number "1";gene_id "XLOC_005504";gene_name "NRIP3";class_code "=";oId "ESC_Stem.Cell.Line_00057227";is.last "FALSE";is.first "TRUE";is.singleExon "FALSE"
chr11	transdecoder	five_prime_UTR	9003936	9004049	.	-	.	transcript_id "DNTX_00039675";transcript_type "protein_coding";transcript_biotype "protein_coding";gene_id "XLOC_005504";gene_name "NRIP3";class_code "=";oId "ESC_Stem.Cell.Line_00057227";is.last "FALSE";is.first "FALSE";is.singleExon "FALSE"
chr11	transdecoder	start_codon	9003933	9003935	.	-	1	transcript_id "DNTX_00039675";transcript_type "protein_coding";transcript_biotype "protein_coding";gene_id "XLOC_005504";gene_name "NRIP3";class_code "=";oId "ESC_Stem.Cell.Line_00057227";is.last "FALSE";is.first "FALSE";is.singleExon "FALSE"
chr11	transdecoder	CDS	8983548	8983560	.	-	1	transcript_id "DNTX_00039675";transcript_type "protein_coding";transcript_biotype "protein_coding";gene_id "XLOC_005504";gene_name "NRIP3";class_code "=";oId "ESC_Stem.Cell.Line_00057227";is.last "FALSE";is.first "FALSE";is.singleExon "FALSE"
chr11	transdecoder	CDS	8983875	8983969	.	-	0	transcript_id "DNTX_00039675";transcript_type "protein_coding";transcript_biotype "protein_coding";gene_id "XLOC_005504";gene_name "NRIP3";class_code "=";oId "ESC_Stem.Cell.Line_00057227";is.last "FALSE";is.first "FALSE";is.singleExon "FALSE"
chr11	transdecoder	CDS	8984072	8984124	.	-	2	transcript_id "DNTX_00039675";transcript_type "protein_coding";transcript_biotype "protein_coding";gene_id "XLOC_005504";gene_name "NRIP3";class_code "=";oId "ESC_Stem.Cell.Line_00057227";is.last "FALSE";is.first "FALSE";is.singleExon "FALSE"
chr11	transdecoder	CDS	8985711	8985850	.	-	1	transcript_id "DNTX_00039675";transcript_type "protein_coding";transcript_biotype "protein_coding";gene_id "XLOC_005504";gene_name "NRIP3";class_code "=";oId "ESC_Stem.Cell.Line_00057227";is.last "FALSE";is.first "FALSE";is.singleExon "FALSE"
chr11	transdecoder	CDS	8987548	8987630	.	-	0	transcript_id "DNTX_00039675";transcript_type "protein_coding";transcript_biotype "protein_coding";gene_id "XLOC_005504";gene_name "NRIP3";class_code "=";oId "ESC_Stem.Cell.Line_00057227";is.last "FALSE";is.first "FALSE";is.singleExon "FALSE"
chr11	transdecoder	CDS	8988118	8988282	.	-	0	transcript_id "DNTX_00039675";transcript_type "protein_coding";transcript_biotype "protein_coding";gene_id "XLOC_005504";gene_name "NRIP3";class_code "=";oId "ESC_Stem.Cell.Line_00057227";is.last "FALSE";is.first "FALSE";is.singleExon "FALSE"
chr11	transdecoder	CDS	9003762	9003935	.	-	0	transcript_id "DNTX_00039675";transcript_type "protein_coding";transcript_biotype "protein_coding";gene_id "XLOC_005504";gene_name "NRIP3";class_code "=";oId "ESC_Stem.Cell.Line_00057227";is.last "FALSE";is.first "FALSE";is.singleExon "FALSE"
chr11	transdecoder	stop_codon	8983545	8983547	.	-	1	transcript_id "DNTX_00039675";transcript_type "protein_coding";transcript_biotype "protein_coding";gene_id "XLOC_005504";gene_name "NRIP3";class_code "=";oId "ESC_Stem.Cell.Line_00057227";is.last "FALSE";is.first "FALSE";is.singleExon "FALSE"
chr11	transdecoder	three_prime_UTR	8980576	8983544	.	-	.	transcript_id "DNTX_00039675";transcript_type "protein_coding";transcript_biotype "protein_coding";gene_id "XLOC_005504";gene_name "NRIP3";class_code "=";oId "ESC_Stem.Cell.Line_00057227";is.last "FALSE";is.first "FALSE";is.singleExon "FALSE"
chr11	transdecoder	transcript	8980576	9004049	.	-	.	transcript_id "DNTX_00043953";transcript_type "protein_coding";transcript_biotype "protein_coding";gene_id "XLOC_005504";gene_name "NRIP3";class_code "n";oId "Brain-CerebellarHemisphere_00071443";is.last "FALSE";is.first "FALSE";is.singleExon "FALSE"
chr11	transdecoder	exon	8980576	8984124	.	-	.	transcript_id "DNTX_00043953";transcript_type "protein_coding";transcript_biotype "protein_coding";exon_number "4";gene_id "XLOC_005504";gene_name "NRIP3";class_code "n";oId "Brain-CerebellarHemisphere_00071443";is.last "TRUE";novel_exon_id "nvl_exon32585";novel_exon_type "RI";is.first "FALSE";is.singleExon "FALSE"
chr11	transdecoder	exon	8987548	8987630	.	-	.	transcript_id "DNTX_00043953";transcript_type "protein_coding";transcript_biotype "protein_coding";exon_number "3";gene_id "XLOC_005504";gene_name "NRIP3";class_code "n";oId "Brain-CerebellarHemisphere_00071443";is.last "FALSE";is.first "FALSE";is.singleExon "FALSE"
chr11	transdecoder	exon	8988118	8988282	.	-	.	transcript_id "DNTX_00043953";transcript_type "protein_coding";transcript_biotype "protein_coding";exon_number "2";gene_id "XLOC_005504";gene_name "NRIP3";class_code "n";oId "Brain-CerebellarHemisphere_00071443";is.last "FALSE";is.first "FALSE";is.singleExon "FALSE"
chr11	transdecoder	exon	9003762	9004049	.	-	.	transcript_id "DNTX_00043953";transcript_type "protein_coding";transcript_biotype "protein_coding";exon_number "1";gene_id "XLOC_005504";gene_name "NRIP3";class_code "n";oId "Brain-CerebellarHemisphere_00071443";is.last "FALSE";is.first "TRUE";is.singleExon "FALSE"
chr11	transdecoder	five_prime_UTR	9003936	9004049	.	-	.	transcript_id "DNTX_00043953";transcript_type "protein_coding";transcript_biotype "protein_coding";gene_id "XLOC_005504";gene_name "NRIP3";class_code "n";oId "Brain-CerebellarHemisphere_00071443";is.last "FALSE";is.first "FALSE";is.singleExon "FALSE"
chr11	transdecoder	start_codon	9003933	9003935	.	-	1	transcript_id "DNTX_00043953";transcript_type "protein_coding";transcript_biotype "protein_coding";gene_id "XLOC_005504";gene_name "NRIP3";class_code "n";oId "Brain-CerebellarHemisphere_00071443";is.last "FALSE";is.first "FALSE";is.singleExon "FALSE"
chr11	transdecoder	CDS	8984124	8984124	.	-	1	transcript_id "DNTX_00043953";transcript_type "protein_coding";transcript_biotype "protein_coding";gene_id "XLOC_005504";gene_name "NRIP3";class_code "n";oId "Brain-CerebellarHemisphere_00071443";is.last "FALSE";is.first "FALSE";is.singleExon "FALSE"
chr11	transdecoder	CDS	8987548	8987630	.	-	0	transcript_id "DNTX_00043953";transcript_type "protein_coding";transcript_biotype "protein_coding";gene_id "XLOC_005504";gene_name "NRIP3";class_code "n";oId "Brain-CerebellarHemisphere_00071443";is.last "FALSE";is.first "FALSE";is.singleExon "FALSE"
chr11	transdecoder	CDS	8988118	8988282	.	-	0	transcript_id "DNTX_00043953";transcript_type "protein_coding";transcript_biotype "protein_coding";gene_id "XLOC_005504";gene_name "NRIP3";class_code "n";oId "Brain-CerebellarHemisphere_00071443";is.last "FALSE";is.first "FALSE";is.singleExon "FALSE"
chr11	transdecoder	CDS	9003762	9003935	.	-	0	transcript_id "DNTX_00043953";transcript_type "protein_coding";transcript_biotype "protein_coding";gene_id "XLOC_005504";gene_name "NRIP3";class_code "n";oId "Brain-CerebellarHemisphere_00071443";is.last "FALSE";is.first "FALSE";is.singleExon "FALSE"
chr11	transdecoder	stop_codon	8984121	8984123	.	-	1	transcript_id "DNTX_00043953";transcript_type "protein_coding";transcript_biotype "protein_coding";gene_id "XLOC_005504";gene_name "NRIP3";class_code "n";oId "Brain-CerebellarHemisphere_00071443";is.last "FALSE";is.first "FALSE";is.singleExon "FALSE"
chr11	transdecoder	three_prime_UTR	8980576	8984120	.	-	.	transcript_id "DNTX_00043953";transcript_type "protein_coding";transcript_biotype "protein_coding";gene_id "XLOC_005504";gene_name "NRIP3";class_code "n";oId "Brain-CerebellarHemisphere_00071443";is.last "FALSE";is.first "FALSE";is.singleExon "FALSE"
chr11	transdecoder	transcript	8983579	9004049	.	-	.	transcript_id "DNTX_00043954";transcript_type "protein_coding";transcript_biotype "protein_coding";gene_id "XLOC_005504";gene_name "NRIP3";class_code "=";oId "Brain-CerebellarHemisphere_00064775";is.last "FALSE";is.first "FALSE";is.singleExon "FALSE"
chr11	transdecoder	exon	8983579	8983969	.	-	.	transcript_id "DNTX_00043954";transcript_type "protein_coding";transcript_biotype "protein_coding";exon_number "5";gene_id "XLOC_005504";gene_name "NRIP3";class_code "=";oId "Brain-CerebellarHemisphere_00064775";is.last "TRUE";is.first "FALSE";is.singleExon "FALSE"
chr11	transdecoder	exon	8984072	8984124	.	-	.	transcript_id "DNTX_00043954";transcript_type "protein_coding";transcript_biotype "protein_coding";exon_number "4";gene_id "XLOC_005504";gene_name "NRIP3";class_code "=";oId "Brain-CerebellarHemisphere_00064775";is.last "FALSE";is.first "FALSE";is.singleExon "FALSE"
chr11	transdecoder	exon	8987548	8987630	.	-	.	transcript_id "DNTX_00043954";transcript_type "protein_coding";transcript_biotype "protein_coding";exon_number "3";gene_id "XLOC_005504";gene_name "NRIP3";class_code "=";oId "Brain-CerebellarHemisphere_00064775";is.last "FALSE";is.first "FALSE";is.singleExon "FALSE"
chr11	transdecoder	exon	8988118	8988282	.	-	.	transcript_id "DNTX_00043954";transcript_type "protein_coding";transcript_biotype "protein_coding";exon_number "2";gene_id "XLOC_005504";gene_name "NRIP3";class_code "=";oId "Brain-CerebellarHemisphere_00064775";is.last "FALSE";is.first "FALSE";is.singleExon "FALSE"
chr11	transdecoder	exon	9003762	9004049	.	-	.	transcript_id "DNTX_00043954";transcript_type "protein_coding";transcript_biotype "protein_coding";exon_number "1";gene_id "XLOC_005504";gene_name "NRIP3";class_code "=";oId "Brain-CerebellarHemisphere_00064775";is.last "FALSE";is.first "TRUE";is.singleExon "FALSE"
chr11	transdecoder	five_prime_UTR	9003936	9004049	.	-	.	transcript_id "DNTX_00043954";transcript_type "protein_coding";transcript_biotype "protein_coding";gene_id "XLOC_005504";gene_name "NRIP3";class_code "=";oId "Brain-CerebellarHemisphere_00064775";is.last "FALSE";is.first "FALSE";is.singleExon "FALSE"
chr11	transdecoder	start_codon	9003933	9003935	.	-	1	transcript_id "DNTX_00043954";transcript_type "protein_coding";transcript_biotype "protein_coding";gene_id "XLOC_005504";gene_name "NRIP3";class_code "=";oId "Brain-CerebellarHemisphere_00064775";is.last "FALSE";is.first "FALSE";is.singleExon "FALSE"
chr11	transdecoder	CDS	8984124	8984124	.	-	1	transcript_id "DNTX_00043954";transcript_type "protein_coding";transcript_biotype "protein_coding";gene_id "XLOC_005504";gene_name "NRIP3";class_code "=";oId "Brain-CerebellarHemisphere_00064775";is.last "FALSE";is.first "FALSE";is.singleExon "FALSE"
chr11	transdecoder	CDS	8987548	8987630	.	-	0	transcript_id "DNTX_00043954";transcript_type "protein_coding";transcript_biotype "protein_coding";gene_id "XLOC_005504";gene_name "NRIP3";class_code "=";oId "Brain-CerebellarHemisphere_00064775";is.last "FALSE";is.first "FALSE";is.singleExon "FALSE"
chr11	transdecoder	CDS	8988118	8988282	.	-	0	transcript_id "DNTX_00043954";transcript_type "protein_coding";transcript_biotype "protein_coding";gene_id "XLOC_005504";gene_name "NRIP3";class_code "=";oId "Brain-CerebellarHemisphere_00064775";is.last "FALSE";is.first "FALSE";is.singleExon "FALSE"
chr11	transdecoder	CDS	9003762	9003935	.	-	0	transcript_id "DNTX_00043954";transcript_type "protein_coding";transcript_biotype "protein_coding";gene_id "XLOC_005504";gene_name "NRIP3";class_code "=";oId "Brain-CerebellarHemisphere_00064775";is.last "FALSE";is.first "FALSE";is.singleExon "FALSE"
chr11	transdecoder	stop_codon	8984121	8984123	.	-	1	transcript_id "DNTX_00043954";transcript_type "protein_coding";transcript_biotype "protein_coding";gene_id "XLOC_005504";gene_name "NRIP3";class_code "=";oId "Brain-CerebellarHemisphere_00064775";is.last "FALSE";is.first "FALSE";is.singleExon "FALSE"
chr11	transdecoder	three_prime_UTR	8983579	8983969	.	-	.	transcript_id "DNTX_00043954";transcript_type "protein_coding";transcript_biotype "protein_coding";gene_id "XLOC_005504";gene_name "NRIP3";class_code "=";oId "Brain-CerebellarHemisphere_00064775";is.last "TRUE";is.first "FALSE";is.singleExon "FALSE"
chr11	transdecoder	three_prime_UTR	8984072	8984120	.	-	.	transcript_id "DNTX_00043954";transcript_type "protein_coding";transcript_biotype "protein_coding";gene_id "XLOC_005504";gene_name "NRIP3";class_code "=";oId "Brain-CerebellarHemisphere_00064775";is.last "FALSE";is.first "FALSE";is.singleExon "FALSE"
chr11	StringTie	gene	8964675	8979564	.	+	.	gene_id "XLOC_004636";gene_name "TMEM9B-AS1";is.last "FALSE";is.first "FALSE";is.singleExon "FALSE"
chr11	StringTie	transcript	8964675	8979560	.	+	.	transcript_id "DNTX_00041978";transcript_type "noncoding";transcript_biotype "noncoding";gene_id "XLOC_004636";gene_name "TMEM9B-AS1";class_code "m";oId "Lens_Stem.Cell.Line_00037054";is.last "FALSE";is.first "FALSE";is.singleExon "FALSE"
chr11	StringTie	exon	8964675	8965148	.	+	.	transcript_id "DNTX_00041978";transcript_type "noncoding";transcript_biotype "noncoding";exon_number "1";gene_id "XLOC_004636";gene_name "TMEM9B-AS1";class_code "m";oId "Lens_Stem.Cell.Line_00037054";is.last "FALSE";is.first "TRUE";is.singleExon "FALSE"
chr11	StringTie	exon	8965904	8966044	.	+	.	transcript_id "DNTX_00041978";transcript_type "noncoding";transcript_biotype "noncoding";exon_number "2";gene_id "XLOC_004636";gene_name "TMEM9B-AS1";class_code "m";oId "Lens_Stem.Cell.Line_00037054";is.last "FALSE";is.first "FALSE";is.singleExon "FALSE"
chr11	StringTie	exon	8966541	8966656	.	+	.	transcript_id "DNTX_00041978";transcript_type "noncoding";transcript_biotype "noncoding";exon_number "3";gene_id "XLOC_004636";gene_name "TMEM9B-AS1";class_code "m";oId "Lens_Stem.Cell.Line_00037054";is.last "FALSE";is.first "FALSE";is.singleExon "FALSE"
chr11	StringTie	exon	8967839	8979560	.	+	.	transcript_id "DNTX_00041978";transcript_type "noncoding";transcript_biotype "noncoding";exon_number "4";gene_id "XLOC_004636";gene_name "TMEM9B-AS1";class_code "m";oId "Lens_Stem.Cell.Line_00037054";is.last "TRUE";novel_exon_id "nvl_exon32586";novel_exon_type "novel_TES";is.first "FALSE";is.singleExon "FALSE"
chr11	StringTie	transcript	8964675	8979564	.	+	.	transcript_id "DNTX_00037640";transcript_type "noncoding";transcript_biotype "noncoding";gene_id "XLOC_004636";gene_name "TMEM9B-AS1";class_code "j";oId "Esophagus-GastroesophagealJunction_00057652";is.last "FALSE";is.first "FALSE";is.singleExon "FALSE"
chr11	StringTie	exon	8964675	8965148	.	+	.	transcript_id "DNTX_00037640";transcript_type "noncoding";transcript_biotype "noncoding";exon_number "1";gene_id "XLOC_004636";gene_name "TMEM9B-AS1";class_code "j";oId "Esophagus-GastroesophagealJunction_00057652";is.last "FALSE";is.first "TRUE";is.singleExon "FALSE"
chr11	StringTie	exon	8965904	8966044	.	+	.	transcript_id "DNTX_00037640";transcript_type "noncoding";transcript_biotype "noncoding";exon_number "2";gene_id "XLOC_004636";gene_name "TMEM9B-AS1";class_code "j";oId "Esophagus-GastroesophagealJunction_00057652";is.last "FALSE";is.first "FALSE";is.singleExon "FALSE"
chr11	StringTie	exon	8966541	8966656	.	+	.	transcript_id "DNTX_00037640";transcript_type "noncoding";transcript_biotype "noncoding";exon_number "3";gene_id "XLOC_004636";gene_name "TMEM9B-AS1";class_code "j";oId "Esophagus-GastroesophagealJunction_00057652";is.last "FALSE";is.first "FALSE";is.singleExon "FALSE"
chr11	StringTie	exon	8967839	8968041	.	+	.	transcript_id "DNTX_00037640";transcript_type "noncoding";transcript_biotype "noncoding";exon_number "4";gene_id "XLOC_004636";gene_name "TMEM9B-AS1";class_code "j";oId "Esophagus-GastroesophagealJunction_00057652";is.last "FALSE";is.first "FALSE";is.singleExon "FALSE"
chr11	StringTie	exon	8977425	8979564	.	+	.	transcript_id "DNTX_00037640";transcript_type "noncoding";transcript_biotype "noncoding";exon_number "5";gene_id "XLOC_004636";gene_name "TMEM9B-AS1";class_code "j";oId "Esophagus-GastroesophagealJunction_00057652";is.last "TRUE";novel_exon_id "nvl_exon32587";novel_exon_type "novel_TES";is.first "FALSE";is.singleExon "FALSE"
chr11	StringTie	transcript	8965080	8966762	.	+	.	transcript_id "DNTX_00049657";transcript_type "noncoding";transcript_biotype "noncoding";gene_id "XLOC_004636";gene_name "TMEM9B-AS1";class_code "j";oId "Artery-Aorta_00060031";is.last "FALSE";is.first "FALSE";is.singleExon "FALSE"
chr11	StringTie	exon	8965080	8965148	.	+	.	transcript_id "DNTX_00049657";transcript_type "noncoding";transcript_biotype "noncoding";exon_number "1";gene_id "XLOC_004636";gene_name "TMEM9B-AS1";class_code "j";oId "Artery-Aorta_00060031";is.last "FALSE";novel_exon_id "nvl_exon32588";novel_exon_type "novel_TSS";is.first "TRUE";is.singleExon "FALSE"
chr11	StringTie	exon	8965904	8966762	.	+	.	transcript_id "DNTX_00049657";transcript_type "noncoding";transcript_biotype "noncoding";exon_number "2";gene_id "XLOC_004636";gene_name "TMEM9B-AS1";class_code "j";oId "Artery-Aorta_00060031";is.last "TRUE";novel_exon_id "nvl_exon32589";novel_exon_type "novel_TES";is.first "FALSE";is.singleExon "FALSE"
chr11	StringTie	transcript	8966580	8977527	.	+	.	transcript_id "DNTX_00037641";transcript_type "noncoding";transcript_biotype "noncoding";gene_id "XLOC_004636";gene_name "TMEM9B-AS1";class_code "=";oId "RPE_Fetal.Tissue_00100953";is.last "FALSE";is.first "FALSE";is.singleExon "FALSE"
chr11	StringTie	exon	8966580	8966656	.	+	.	transcript_id "DNTX_00037641";transcript_type "noncoding";transcript_biotype "noncoding";exon_number "1";gene_id "XLOC_004636";gene_name "TMEM9B-AS1";class_code "=";oId "RPE_Fetal.Tissue_00100953";is.last "FALSE";is.first "TRUE";is.singleExon "FALSE"
chr11	StringTie	exon	8967839	8968041	.	+	.	transcript_id "DNTX_00037641";transcript_type "noncoding";transcript_biotype "noncoding";exon_number "2";gene_id "XLOC_004636";gene_name "TMEM9B-AS1";class_code "=";oId "RPE_Fetal.Tissue_00100953";is.last "FALSE";is.first "FALSE";is.singleExon "FALSE"
chr11	StringTie	exon	8977425	8977527	.	+	.	transcript_id "DNTX_00037641";transcript_type "noncoding";transcript_biotype "noncoding";exon_number "3";gene_id "XLOC_004636";gene_name "TMEM9B-AS1";class_code "=";oId "RPE_Fetal.Tissue_00100953";is.last "TRUE";is.first "FALSE";is.singleExon "FALSE"
chr11	transdecoder	gene	9004095	9067794	.	+	.	gene_id "XLOC_004637";gene_name "RP11-467K18.2";is.last "FALSE";is.first "FALSE";is.singleExon "FALSE"
chr11	StringTie	transcript	9004095	9067794	.	+	.	transcript_id "DNTX_00043449";transcript_type "noncoding";transcript_biotype "noncoding";gene_id "XLOC_004637";gene_name "RP11-467K18.2";class_code "k";oId "Brain-CerebellarHemisphere_00067599";is.last "FALSE";is.first "FALSE";is.singleExon "FALSE"
chr11	StringTie	exon	9004095	9004543	.	+	.	transcript_id "DNTX_00043449";transcript_type "noncoding";transcript_biotype "noncoding";exon_number "1";gene_id "XLOC_004637";gene_name "RP11-467K18.2";class_code "k";oId "Brain-CerebellarHemisphere_00067599";is.last "FALSE";novel_exon_id "nvl_exon32590";novel_exon_type "novel_TSS";is.first "TRUE";is.singleExon "FALSE"
chr11	StringTie	exon	9056498	9057455	.	+	.	transcript_id "DNTX_00043449";transcript_type "noncoding";transcript_biotype "noncoding";exon_number "2";gene_id "XLOC_004637";gene_name "RP11-467K18.2";class_code "k";oId "Brain-CerebellarHemisphere_00067599";is.last "FALSE";novel_exon_id "nvl_exon32591";novel_exon_type "A5SS";is.first "FALSE";is.singleExon "FALSE"
chr11	StringTie	exon	9059608	9059739	.	+	.	transcript_id "DNTX_00043449";transcript_type "noncoding";transcript_biotype "noncoding";exon_number "3";gene_id "XLOC_004637";gene_name "RP11-467K18.2";class_code "k";oId "Brain-CerebellarHemisphere_00067599";is.last "FALSE";is.first "FALSE";is.singleExon "FALSE"
chr11	StringTie	exon	9064532	9067794	.	+	.	transcript_id "DNTX_00043449";transcript_type "noncoding";transcript_biotype "noncoding";exon_number "4";gene_id "XLOC_004637";gene_name "RP11-467K18.2";class_code "k";oId "Brain-CerebellarHemisphere_00067599";is.last "TRUE";novel_exon_id "nvl_exon32592";novel_exon_type "novel_TES";is.first "FALSE";is.singleExon "FALSE"
chr11	StringTie	transcript	9004103	9067794	.	+	.	transcript_id "DNTX_00043451";transcript_type "noncoding";transcript_biotype "noncoding";gene_id "XLOC_004637";gene_name "RP11-467K18.2";class_code "j";oId "Brain-CerebellarHemisphere_00061335";is.last "FALSE";is.first "FALSE";is.singleExon "FALSE"
chr11	StringTie	exon	9004103	9004543	.	+	.	transcript_id "DNTX_00043451";transcript_type "noncoding";transcript_biotype "noncoding";exon_number "1";gene_id "XLOC_004637";gene_name "RP11-467K18.2";class_code "j";oId "Brain-CerebellarHemisphere_00061335";is.last "FALSE";novel_exon_id "nvl_exon32593";novel_exon_type "novel_TSS";is.first "TRUE";is.singleExon "FALSE"
chr11	StringTie	exon	9059608	9059739	.	+	.	transcript_id "DNTX_00043451";transcript_type "noncoding";transcript_biotype "noncoding";exon_number "2";gene_id "XLOC_004637";gene_name "RP11-467K18.2";class_code "j";oId "Brain-CerebellarHemisphere_00061335";is.last "FALSE";is.first "FALSE";is.singleExon "FALSE"
chr11	StringTie	exon	9064532	9067794	.	+	.	transcript_id "DNTX_00043451";transcript_type "noncoding";transcript_biotype "noncoding";exon_number "3";gene_id "XLOC_004637";gene_name "RP11-467K18.2";class_code "j";oId "Brain-CerebellarHemisphere_00061335";is.last "TRUE";novel_exon_id "nvl_exon32592";novel_exon_type "novel_TES";is.first "FALSE";is.singleExon "FALSE"
chr11	transdecoder	transcript	9004475	9042500	.	+	.	transcript_id "DNTX_00043450";transcript_type "protein_coding";transcript_biotype "protein_coding";gene_id "XLOC_004637";gene_name "RP11-467K18.2";class_code "j";oId "Brain-Cerebellum_00062794";is.last "FALSE";is.first "FALSE";is.singleExon "FALSE"
chr11	transdecoder	exon	9004475	9004543	.	+	.	transcript_id "DNTX_00043450";transcript_type "protein_coding";transcript_biotype "protein_coding";exon_number "1";gene_id "XLOC_004637";gene_name "RP11-467K18.2";class_code "j";oId "Brain-Cerebellum_00062794";is.last "FALSE";novel_exon_id "nvl_exon32594";novel_exon_type "novel_TSS";is.first "TRUE";is.singleExon "FALSE"
chr11	transdecoder	exon	9038914	9042500	.	+	.	transcript_id "DNTX_00043450";transcript_type "protein_coding";transcript_biotype "protein_coding";exon_number "2";gene_id "XLOC_004637";gene_name "RP11-467K18.2";class_code "j";oId "Brain-Cerebellum_00062794";is.last "TRUE";novel_exon_id "nvl_exon32595";novel_exon_type "novel_TES";is.first "FALSE";is.singleExon "FALSE"
chr11	transdecoder	five_prime_UTR	9004475	9004543	.	+	.	transcript_id "DNTX_00043450";transcript_type "protein_coding";transcript_biotype "protein_coding";gene_id "XLOC_004637";gene_name "RP11-467K18.2";class_code "j";oId "Brain-Cerebellum_00062794";is.last "FALSE";novel_exon_id "nvl_exon32594";novel_exon_type "novel_TSS";is.first "TRUE";is.singleExon "FALSE"
chr11	transdecoder	five_prime_UTR	9038914	9041785	.	+	.	transcript_id "DNTX_00043450";transcript_type "protein_coding";transcript_biotype "protein_coding";gene_id "XLOC_004637";gene_name "RP11-467K18.2";class_code "j";oId "Brain-Cerebellum_00062794";is.last "FALSE";is.first "FALSE";is.singleExon "FALSE"
chr11	transdecoder	start_codon	9041786	9041788	.	+	0	transcript_id "DNTX_00043450";transcript_type "protein_coding";transcript_biotype "protein_coding";gene_id "XLOC_004637";gene_name "RP11-467K18.2";class_code "j";oId "Brain-Cerebellum_00062794";is.last "FALSE";is.first "FALSE";is.singleExon "FALSE"
chr11	transdecoder	CDS	9041786	9042061	.	+	0	transcript_id "DNTX_00043450";transcript_type "protein_coding";transcript_biotype "protein_coding";gene_id "XLOC_004637";gene_name "RP11-467K18.2";class_code "j";oId "Brain-Cerebellum_00062794";is.last "FALSE";is.first "FALSE";is.singleExon "FALSE"
chr11	transdecoder	stop_codon	9042062	9042064	.	+	0	transcript_id "DNTX_00043450";transcript_type "protein_coding";transcript_biotype "protein_coding";gene_id "XLOC_004637";gene_name "RP11-467K18.2";class_code "j";oId "Brain-Cerebellum_00062794";is.last "FALSE";is.first "FALSE";is.singleExon "FALSE"
chr11	transdecoder	three_prime_UTR	9042065	9042500	.	+	.	transcript_id "DNTX_00043450";transcript_type "protein_coding";transcript_biotype "protein_coding";gene_id "XLOC_004637";gene_name "RP11-467K18.2";class_code "j";oId "Brain-Cerebellum_00062794";is.last "FALSE";is.first "FALSE";is.singleExon "FALSE"
chr11	StringTie	transcript	9057251	9065154	.	+	.	transcript_id "DNTX_00043452";transcript_type "noncoding";transcript_biotype "noncoding";gene_id "XLOC_004637";gene_name "RP11-467K18.2";class_code "=";oId "Brain-CerebellarHemisphere_00061336";is.last "FALSE";is.first "FALSE";is.singleExon "FALSE"
chr11	StringTie	exon	9057251	9057455	.	+	.	transcript_id "DNTX_00043452";transcript_type "noncoding";transcript_biotype "noncoding";exon_number "1";gene_id "XLOC_004637";gene_name "RP11-467K18.2";class_code "=";oId "Brain-CerebellarHemisphere_00061336";is.last "FALSE";is.first "TRUE";is.singleExon "FALSE"
chr11	StringTie	exon	9059608	9059739	.	+	.	transcript_id "DNTX_00043452";transcript_type "noncoding";transcript_biotype "noncoding";exon_number "2";gene_id "XLOC_004637";gene_name "RP11-467K18.2";class_code "=";oId "Brain-CerebellarHemisphere_00061336";is.last "FALSE";is.first "FALSE";is.singleExon "FALSE"
chr11	StringTie	exon	9064532	9065154	.	+	.	transcript_id "DNTX_00043452";transcript_type "noncoding";transcript_biotype "noncoding";exon_number "3";gene_id "XLOC_004637";gene_name "RP11-467K18.2";class_code "=";oId "Brain-CerebellarHemisphere_00061336";is.last "TRUE";is.first "FALSE";is.singleExon "FALSE"
chr11	transdecoder	gene	9017094	9091772	.	-	.	gene_id "XLOC_005505";gene_name "SCUBE2";is.last "FALSE";is.first "FALSE";is.singleExon "FALSE"
chr11	transdecoder	transcript	9017094	9091599	.	-	.	transcript_id "DNTX_00041246";transcript_type "protein_coding";transcript_biotype "protein_coding";gene_id "XLOC_005505";gene_name "SCUBE2";class_code "j";oId "Stomach_00056818";is.last "FALSE";is.first "FALSE";is.singleExon "FALSE"
chr11	transdecoder	exon	9017094	9021197	.	-	.	transcript_id "DNTX_00041246";transcript_type "protein_coding";transcript_biotype "protein_coding";exon_number "19";gene_id "XLOC_005505";gene_name "SCUBE2";class_code "j";oId "Stomach_00056818";is.last "TRUE";novel_exon_id "nvl_exon32596";novel_exon_type "A5SS";is.first "FALSE";is.singleExon "FALSE"
chr11	transdecoder	exon	9021876	9021955	.	-	.	transcript_id "DNTX_00041246";transcript_type "protein_coding";transcript_biotype "protein_coding";exon_number "18";gene_id "XLOC_005505";gene_name "SCUBE2";class_code "j";oId "Stomach_00056818";is.last "FALSE";is.first "FALSE";is.singleExon "FALSE"
chr11	transdecoder	exon	9025702	9025854	.	-	.	transcript_id "DNTX_00041246";transcript_type "protein_coding";transcript_biotype "protein_coding";exon_number "17";gene_id "XLOC_005505";gene_name "SCUBE2";class_code "j";oId "Stomach_00056818";is.last "FALSE";is.first "FALSE";is.singleExon "FALSE"
chr11	transdecoder	exon	9027364	9027561	.	-	.	transcript_id "DNTX_00041246";transcript_type "protein_coding";transcript_biotype "protein_coding";exon_number "16";gene_id "XLOC_005505";gene_name "SCUBE2";class_code "j";oId "Stomach_00056818";is.last "FALSE";is.first "FALSE";is.singleExon "FALSE"
chr11	transdecoder	exon	9029884	9030045	.	-	.	transcript_id "DNTX_00041246";transcript_type "protein_coding";transcript_biotype "protein_coding";exon_number "15";gene_id "XLOC_005505";gene_name "SCUBE2";class_code "j";oId "Stomach_00056818";is.last "FALSE";is.first "FALSE";is.singleExon "FALSE"
chr11	transdecoder	exon	9030758	9030925	.	-	.	transcript_id "DNTX_00041246";transcript_type "protein_coding";transcript_biotype "protein_coding";exon_number "14";gene_id "XLOC_005505";gene_name "SCUBE2";class_code "j";oId "Stomach_00056818";is.last "FALSE";is.first "FALSE";is.singleExon "FALSE"
chr11	transdecoder	exon	9033626	9033796	.	-	.	transcript_id "DNTX_00041246";transcript_type "protein_coding";transcript_biotype "protein_coding";exon_number "13";gene_id "XLOC_005505";gene_name "SCUBE2";class_code "j";oId "Stomach_00056818";is.last "FALSE";is.first "FALSE";is.singleExon "FALSE"
chr11	transdecoder	exon	9047356	9047562	.	-	.	transcript_id "DNTX_00041246";transcript_type "protein_coding";transcript_biotype "protein_coding";exon_number "12";gene_id "XLOC_005505";gene_name "SCUBE2";class_code "j";oId "Stomach_00056818";is.last "FALSE";is.first "FALSE";is.singleExon "FALSE"
chr11	transdecoder	exon	9053637	9053759	.	-	.	transcript_id "DNTX_00041246";transcript_type "protein_coding";transcript_biotype "protein_coding";exon_number "11";gene_id "XLOC_005505";gene_name "SCUBE2";class_code "j";oId "Stomach_00056818";is.last "FALSE";is.first "FALSE";is.singleExon "FALSE"
chr11	transdecoder	exon	9055793	9055909	.	-	.	transcript_id "DNTX_00041246";transcript_type "protein_coding";transcript_biotype "protein_coding";exon_number "10";gene_id "XLOC_005505";gene_name "SCUBE2";class_code "j";oId "Stomach_00056818";is.last "FALSE";is.first "FALSE";is.singleExon "FALSE"
chr11	transdecoder	exon	9059303	9059425	.	-	.	transcript_id "DNTX_00041246";transcript_type "protein_coding";transcript_biotype "protein_coding";exon_number "9";gene_id "XLOC_005505";gene_name "SCUBE2";class_code "j";oId "Stomach_00056818";is.last "FALSE";is.first "FALSE";is.singleExon "FALSE"
chr11	transdecoder	exon	9060408	9060524	.	-	.	transcript_id "DNTX_00041246";transcript_type "protein_coding";transcript_biotype "protein_coding";exon_number "8";gene_id "XLOC_005505";gene_name "SCUBE2";class_code "j";oId "Stomach_00056818";is.last "FALSE";is.first "FALSE";is.singleExon "FALSE"
chr11	transdecoder	exon	9065891	9065980	.	-	.	transcript_id "DNTX_00041246";transcript_type "protein_coding";transcript_biotype "protein_coding";exon_number "7";gene_id "XLOC_005505";gene_name "SCUBE2";class_code "j";oId "Stomach_00056818";is.last "FALSE";is.first "FALSE";is.singleExon "FALSE"
chr11	transdecoder	exon	9066697	9066813	.	-	.	transcript_id "DNTX_00041246";transcript_type "protein_coding";transcript_biotype "protein_coding";exon_number "6";gene_id "XLOC_005505";gene_name "SCUBE2";class_code "j";oId "Stomach_00056818";is.last "FALSE";is.first "FALSE";is.singleExon "FALSE"
chr11	transdecoder	exon	9069370	9069495	.	-	.	transcript_id "DNTX_00041246";transcript_type "protein_coding";transcript_biotype "protein_coding";exon_number "5";gene_id "XLOC_005505";gene_name "SCUBE2";class_code "j";oId "Stomach_00056818";is.last "FALSE";is.first "FALSE";is.singleExon "FALSE"
chr11	transdecoder	exon	9074481	9074615	.	-	.	transcript_id "DNTX_00041246";transcript_type "protein_coding";transcript_biotype "protein_coding";exon_number "4";gene_id "XLOC_005505";gene_name "SCUBE2";class_code "j";oId "Stomach_00056818";is.last "FALSE";is.first "FALSE";is.singleExon "FALSE"
chr11	transdecoder	exon	9079384	9079509	.	-	.	transcript_id "DNTX_00041246";transcript_type "protein_coding";transcript_biotype "protein_coding";exon_number "3";gene_id "XLOC_005505";gene_name "SCUBE2";class_code "j";oId "Stomach_00056818";is.last "FALSE";is.first "FALSE";is.singleExon "FALSE"
chr11	transdecoder	exon	9089707	9089829	.	-	.	transcript_id "DNTX_00041246";transcript_type "protein_coding";transcript_biotype "protein_coding";exon_number "2";gene_id "XLOC_005505";gene_name "SCUBE2";class_code "j";oId "Stomach_00056818";is.last "FALSE";is.first "FALSE";is.singleExon "FALSE"
chr11	transdecoder	exon	9091396	9091599	.	-	.	transcript_id "DNTX_00041246";transcript_type "protein_coding";transcript_biotype "protein_coding";exon_number "1";gene_id "XLOC_005505";gene_name "SCUBE2";class_code "j";oId "Stomach_00056818";is.last "FALSE";is.first "TRUE";is.singleExon "FALSE"
chr11	transdecoder	five_prime_UTR	9091529	9091599	.	-	.	transcript_id "DNTX_00041246";transcript_type "protein_coding";transcript_biotype "protein_coding";gene_id "XLOC_005505";gene_name "SCUBE2";class_code "j";oId "Stomach_00056818";is.last "FALSE";is.first "FALSE";is.singleExon "FALSE"
chr11	transdecoder	start_codon	9091526	9091528	.	-	0	transcript_id "DNTX_00041246";transcript_type "protein_coding";transcript_biotype "protein_coding";gene_id "XLOC_005505";gene_name "SCUBE2";class_code "j";oId "Stomach_00056818";is.last "FALSE";is.first "FALSE";is.singleExon "FALSE"
chr11	transdecoder	CDS	9021048	9021197	.	-	0	transcript_id "DNTX_00041246";transcript_type "protein_coding";transcript_biotype "protein_coding";gene_id "XLOC_005505";gene_name "SCUBE2";class_code "j";oId "Stomach_00056818";is.last "FALSE";is.first "FALSE";is.singleExon "FALSE"
chr11	transdecoder	CDS	9021876	9021955	.	-	2	transcript_id "DNTX_00041246";transcript_type "protein_coding";transcript_biotype "protein_coding";gene_id "XLOC_005505";gene_name "SCUBE2";class_code "j";oId "Stomach_00056818";is.last "FALSE";is.first "FALSE";is.singleExon "FALSE"
chr11	transdecoder	CDS	9025702	9025854	.	-	2	transcript_id "DNTX_00041246";transcript_type "protein_coding";transcript_biotype "protein_coding";gene_id "XLOC_005505";gene_name "SCUBE2";class_code "j";oId "Stomach_00056818";is.last "FALSE";is.first "FALSE";is.singleExon "FALSE"
chr11	transdecoder	CDS	9027364	9027561	.	-	2	transcript_id "DNTX_00041246";transcript_type "protein_coding";transcript_biotype "protein_coding";gene_id "XLOC_005505";gene_name "SCUBE2";class_code "j";oId "Stomach_00056818";is.last "FALSE";is.first "FALSE";is.singleExon "FALSE"
chr11	transdecoder	CDS	9029884	9030045	.	-	2	transcript_id "DNTX_00041246";transcript_type "protein_coding";transcript_biotype "protein_coding";gene_id "XLOC_005505";gene_name "SCUBE2";class_code "j";oId "Stomach_00056818";is.last "FALSE";is.first "FALSE";is.singleExon "FALSE"
chr11	transdecoder	CDS	9030758	9030925	.	-	2	transcript_id "DNTX_00041246";transcript_type "protein_coding";transcript_biotype "protein_coding";gene_id "XLOC_005505";gene_name "SCUBE2";class_code "j";oId "Stomach_00056818";is.last "FALSE";is.first "FALSE";is.singleExon "FALSE"
chr11	transdecoder	CDS	9033626	9033796	.	-	2	transcript_id "DNTX_00041246";transcript_type "protein_coding";transcript_biotype "protein_coding";gene_id "XLOC_005505";gene_name "SCUBE2";class_code "j";oId "Stomach_00056818";is.last "FALSE";is.first "FALSE";is.singleExon "FALSE"
chr11	transdecoder	CDS	9047356	9047562	.	-	2	transcript_id "DNTX_00041246";transcript_type "protein_coding";transcript_biotype "protein_coding";gene_id "XLOC_005505";gene_name "SCUBE2";class_code "j";oId "Stomach_00056818";is.last "FALSE";is.first "FALSE";is.singleExon "FALSE"
chr11	transdecoder	CDS	9053637	9053759	.	-	2	transcript_id "DNTX_00041246";transcript_type "protein_coding";transcript_biotype "protein_coding";gene_id "XLOC_005505";gene_name "SCUBE2";class_code "j";oId "Stomach_00056818";is.last "FALSE";is.first "FALSE";is.singleExon "FALSE"
chr11	transdecoder	CDS	9055793	9055909	.	-	2	transcript_id "DNTX_00041246";transcript_type "protein_coding";transcript_biotype "protein_coding";gene_id "XLOC_005505";gene_name "SCUBE2";class_code "j";oId "Stomach_00056818";is.last "FALSE";is.first "FALSE";is.singleExon "FALSE"
chr11	transdecoder	CDS	9059303	9059425	.	-	2	transcript_id "DNTX_00041246";transcript_type "protein_coding";transcript_biotype "protein_coding";gene_id "XLOC_005505";gene_name "SCUBE2";class_code "j";oId "Stomach_00056818";is.last "FALSE";is.first "FALSE";is.singleExon "FALSE"
chr11	transdecoder	CDS	9060408	9060524	.	-	2	transcript_id "DNTX_00041246";transcript_type "protein_coding";transcript_biotype "protein_coding";gene_id "XLOC_005505";gene_name "SCUBE2";class_code "j";oId "Stomach_00056818";is.last "FALSE";is.first "FALSE";is.singleExon "FALSE"
chr11	transdecoder	CDS	9065891	9065980	.	-	2	transcript_id "DNTX_00041246";transcript_type "protein_coding";transcript_biotype "protein_coding";gene_id "XLOC_005505";gene_name "SCUBE2";class_code "j";oId "Stomach_00056818";is.last "FALSE";is.first "FALSE";is.singleExon "FALSE"
chr11	transdecoder	CDS	9066697	9066813	.	-	2	transcript_id "DNTX_00041246";transcript_type "protein_coding";transcript_biotype "protein_coding";gene_id "XLOC_005505";gene_name "SCUBE2";class_code "j";oId "Stomach_00056818";is.last "FALSE";is.first "FALSE";is.singleExon "FALSE"
chr11	transdecoder	CDS	9069370	9069495	.	-	2	transcript_id "DNTX_00041246";transcript_type "protein_coding";transcript_biotype "protein_coding";gene_id "XLOC_005505";gene_name "SCUBE2";class_code "j";oId "Stomach_00056818";is.last "FALSE";is.first "FALSE";is.singleExon "FALSE"
chr11	transdecoder	CDS	9074481	9074615	.	-	2	transcript_id "DNTX_00041246";transcript_type "protein_coding";transcript_biotype "protein_coding";gene_id "XLOC_005505";gene_name "SCUBE2";class_code "j";oId "Stomach_00056818";is.last "FALSE";is.first "FALSE";is.singleExon "FALSE"
chr11	transdecoder	CDS	9079384	9079509	.	-	2	transcript_id "DNTX_00041246";transcript_type "protein_coding";transcript_biotype "protein_coding";gene_id "XLOC_005505";gene_name "SCUBE2";class_code "j";oId "Stomach_00056818";is.last "FALSE";is.first "FALSE";is.singleExon "FALSE"
chr11	transdecoder	CDS	9089707	9089829	.	-	2	transcript_id "DNTX_00041246";transcript_type "protein_coding";transcript_biotype "protein_coding";gene_id "XLOC_005505";gene_name "SCUBE2";class_code "j";oId "Stomach_00056818";is.last "FALSE";is.first "FALSE";is.singleExon "FALSE"
chr11	transdecoder	CDS	9091396	9091528	.	-	0	transcript_id "DNTX_00041246";transcript_type "protein_coding";transcript_biotype "protein_coding";gene_id "XLOC_005505";gene_name "SCUBE2";class_code "j";oId "Stomach_00056818";is.last "FALSE";is.first "FALSE";is.singleExon "FALSE"
chr11	transdecoder	stop_codon	9021045	9021047	.	-	0	transcript_id "DNTX_00041246";transcript_type "protein_coding";transcript_biotype "protein_coding";gene_id "XLOC_005505";gene_name "SCUBE2";class_code "j";oId "Stomach_00056818";is.last "FALSE";is.first "FALSE";is.singleExon "FALSE"
chr11	transdecoder	three_prime_UTR	9017094	9021044	.	-	.	transcript_id "DNTX_00041246";transcript_type "protein_coding";transcript_biotype "protein_coding";gene_id "XLOC_005505";gene_name "SCUBE2";class_code "j";oId "Stomach_00056818";is.last "FALSE";is.first "FALSE";is.singleExon "FALSE"
chr11	transdecoder	transcript	9019165	9091599	.	-	.	transcript_id "DNTX_00036851";transcript_type "protein_coding";transcript_biotype "protein_coding";gene_id "XLOC_005505";gene_name "SCUBE2";class_code "j";oId "Pancreas_00056443";is.last "FALSE";is.first "FALSE";is.singleExon "FALSE"
chr11	transdecoder	exon	9019165	9021197	.	-	.	transcript_id "DNTX_00036851";transcript_type "protein_coding";transcript_biotype "protein_coding";exon_number "23";gene_id "XLOC_005505";gene_name "SCUBE2";class_code "j";oId "Pancreas_00056443";is.last "TRUE";novel_exon_id "nvl_exon32597";novel_exon_type "A5SS";is.first "FALSE";is.singleExon "FALSE"
chr11	transdecoder	exon	9021876	9021955	.	-	.	transcript_id "DNTX_00036851";transcript_type "protein_coding";transcript_biotype "protein_coding";exon_number "22";gene_id "XLOC_005505";gene_name "SCUBE2";class_code "j";oId "Pancreas_00056443";is.last "FALSE";is.first "FALSE";is.singleExon "FALSE"
chr11	transdecoder	exon	9025702	9025854	.	-	.	transcript_id "DNTX_00036851";transcript_type "protein_coding";transcript_biotype "protein_coding";exon_number "21";gene_id "XLOC_005505";gene_name "SCUBE2";class_code "j";oId "Pancreas_00056443";is.last "FALSE";is.first "FALSE";is.singleExon "FALSE"
chr11	transdecoder	exon	9027364	9027561	.	-	.	transcript_id "DNTX_00036851";transcript_type "protein_coding";transcript_biotype "protein_coding";exon_number "20";gene_id "XLOC_005505";gene_name "SCUBE2";class_code "j";oId "Pancreas_00056443";is.last "FALSE";is.first "FALSE";is.singleExon "FALSE"
chr11	transdecoder	exon	9029884	9030045	.	-	.	transcript_id "DNTX_00036851";transcript_type "protein_coding";transcript_biotype "protein_coding";exon_number "19";gene_id "XLOC_005505";gene_name "SCUBE2";class_code "j";oId "Pancreas_00056443";is.last "FALSE";is.first "FALSE";is.singleExon "FALSE"
chr11	transdecoder	exon	9030758	9030925	.	-	.	transcript_id "DNTX_00036851";transcript_type "protein_coding";transcript_biotype "protein_coding";exon_number "18";gene_id "XLOC_005505";gene_name "SCUBE2";class_code "j";oId "Pancreas_00056443";is.last "FALSE";is.first "FALSE";is.singleExon "FALSE"
chr11	transdecoder	exon	9033626	9033796	.	-	.	transcript_id "DNTX_00036851";transcript_type "protein_coding";transcript_biotype "protein_coding";exon_number "17";gene_id "XLOC_005505";gene_name "SCUBE2";class_code "j";oId "Pancreas_00056443";is.last "FALSE";is.first "FALSE";is.singleExon "FALSE"
chr11	transdecoder	exon	9047356	9047562	.	-	.	transcript_id "DNTX_00036851";transcript_type "protein_coding";transcript_biotype "protein_coding";exon_number "16";gene_id "XLOC_005505";gene_name "SCUBE2";class_code "j";oId "Pancreas_00056443";is.last "FALSE";is.first "FALSE";is.singleExon "FALSE"
chr11	transdecoder	exon	9047943	9048098	.	-	.	transcript_id "DNTX_00036851";transcript_type "protein_coding";transcript_biotype "protein_coding";exon_number "15";gene_id "XLOC_005505";gene_name "SCUBE2";class_code "j";oId "Pancreas_00056443";is.last "FALSE";is.first "FALSE";is.singleExon "FALSE"
chr11	transdecoder	exon	9050606	9050710	.	-	.	transcript_id "DNTX_00036851";transcript_type "protein_coding";transcript_biotype "protein_coding";exon_number "14";gene_id "XLOC_005505";gene_name "SCUBE2";class_code "j";oId "Pancreas_00056443";is.last "FALSE";is.first "FALSE";is.singleExon "FALSE"
chr11	transdecoder	exon	9052746	9052832	.	-	.	transcript_id "DNTX_00036851";transcript_type "protein_coding";transcript_biotype "protein_coding";exon_number "13";gene_id "XLOC_005505";gene_name "SCUBE2";class_code "j";oId "Pancreas_00056443";is.last "FALSE";is.first "FALSE";is.singleExon "FALSE"
chr11	transdecoder	exon	9053099	9053215	.	-	.	transcript_id "DNTX_00036851";transcript_type "protein_coding";transcript_biotype "protein_coding";exon_number "12";gene_id "XLOC_005505";gene_name "SCUBE2";class_code "j";oId "Pancreas_00056443";is.last "FALSE";is.first "FALSE";is.singleExon "FALSE"
chr11	transdecoder	exon	9053637	9053759	.	-	.	transcript_id "DNTX_00036851";transcript_type "protein_coding";transcript_biotype "protein_coding";exon_number "11";gene_id "XLOC_005505";gene_name "SCUBE2";class_code "j";oId "Pancreas_00056443";is.last "FALSE";is.first "FALSE";is.singleExon "FALSE"
chr11	transdecoder	exon	9055793	9055909	.	-	.	transcript_id "DNTX_00036851";transcript_type "protein_coding";transcript_biotype "protein_coding";exon_number "10";gene_id "XLOC_005505";gene_name "SCUBE2";class_code "j";oId "Pancreas_00056443";is.last "FALSE";is.first "FALSE";is.singleExon "FALSE"
chr11	transdecoder	exon	9059303	9059425	.	-	.	transcript_id "DNTX_00036851";transcript_type "protein_coding";transcript_biotype "protein_coding";exon_number "9";gene_id "XLOC_005505";gene_name "SCUBE2";class_code "j";oId "Pancreas_00056443";is.last "FALSE";is.first "FALSE";is.singleExon "FALSE"
chr11	transdecoder	exon	9060408	9060524	.	-	.	transcript_id "DNTX_00036851";transcript_type "protein_coding";transcript_biotype "protein_coding";exon_number "8";gene_id "XLOC_005505";gene_name "SCUBE2";class_code "j";oId "Pancreas_00056443";is.last "FALSE";is.first "FALSE";is.singleExon "FALSE"
chr11	transdecoder	exon	9065891	9065980	.	-	.	transcript_id "DNTX_00036851";transcript_type "protein_coding";transcript_biotype "protein_coding";exon_number "7";gene_id "XLOC_005505";gene_name "SCUBE2";class_code "j";oId "Pancreas_00056443";is.last "FALSE";is.first "FALSE";is.singleExon "FALSE"
chr11	transdecoder	exon	9066697	9066813	.	-	.	transcript_id "DNTX_00036851";transcript_type "protein_coding";transcript_biotype "protein_coding";exon_number "6";gene_id "XLOC_005505";gene_name "SCUBE2";class_code "j";oId "Pancreas_00056443";is.last "FALSE";is.first "FALSE";is.singleExon "FALSE"
chr11	transdecoder	exon	9069370	9069495	.	-	.	transcript_id "DNTX_00036851";transcript_type "protein_coding";transcript_biotype "protein_coding";exon_number "5";gene_id "XLOC_005505";gene_name "SCUBE2";class_code "j";oId "Pancreas_00056443";is.last "FALSE";is.first "FALSE";is.singleExon "FALSE"
chr11	transdecoder	exon	9074481	9074615	.	-	.	transcript_id "DNTX_00036851";transcript_type "protein_coding";transcript_biotype "protein_coding";exon_number "4";gene_id "XLOC_005505";gene_name "SCUBE2";class_code "j";oId "Pancreas_00056443";is.last "FALSE";is.first "FALSE";is.singleExon "FALSE"
chr11	transdecoder	exon	9079384	9079509	.	-	.	transcript_id "DNTX_00036851";transcript_type "protein_coding";transcript_biotype "protein_coding";exon_number "3";gene_id "XLOC_005505";gene_name "SCUBE2";class_code "j";oId "Pancreas_00056443";is.last "FALSE";is.first "FALSE";is.singleExon "FALSE"
chr11	transdecoder	exon	9089707	9089829	.	-	.	transcript_id "DNTX_00036851";transcript_type "protein_coding";transcript_biotype "protein_coding";exon_number "2";gene_id "XLOC_005505";gene_name "SCUBE2";class_code "j";oId "Pancreas_00056443";is.last "FALSE";is.first "FALSE";is.singleExon "FALSE"
chr11	transdecoder	exon	9091396	9091599	.	-	.	transcript_id "DNTX_00036851";transcript_type "protein_coding";transcript_biotype "protein_coding";exon_number "1";gene_id "XLOC_005505";gene_name "SCUBE2";class_code "j";oId "Pancreas_00056443";is.last "FALSE";is.first "TRUE";is.singleExon "FALSE"
chr11	transdecoder	five_prime_UTR	9091529	9091599	.	-	.	transcript_id "DNTX_00036851";transcript_type "protein_coding";transcript_biotype "protein_coding";gene_id "XLOC_005505";gene_name "SCUBE2";class_code "j";oId "Pancreas_00056443";is.last "FALSE";is.first "FALSE";is.singleExon "FALSE"
chr11	transdecoder	start_codon	9091526	9091528	.	-	0	transcript_id "DNTX_00036851";transcript_type "protein_coding";transcript_biotype "protein_coding";gene_id "XLOC_005505";gene_name "SCUBE2";class_code "j";oId "Pancreas_00056443";is.last "FALSE";is.first "FALSE";is.singleExon "FALSE"
chr11	transdecoder	CDS	9021048	9021197	.	-	0	transcript_id "DNTX_00036851";transcript_type "protein_coding";transcript_biotype "protein_coding";gene_id "XLOC_005505";gene_name "SCUBE2";class_code "j";oId "Pancreas_00056443";is.last "FALSE";is.first "FALSE";is.singleExon "FALSE"
chr11	transdecoder	CDS	9021876	9021955	.	-	2	transcript_id "DNTX_00036851";transcript_type "protein_coding";transcript_biotype "protein_coding";gene_id "XLOC_005505";gene_name "SCUBE2";class_code "j";oId "Pancreas_00056443";is.last "FALSE";is.first "FALSE";is.singleExon "FALSE"
chr11	transdecoder	CDS	9025702	9025854	.	-	2	transcript_id "DNTX_00036851";transcript_type "protein_coding";transcript_biotype "protein_coding";gene_id "XLOC_005505";gene_name "SCUBE2";class_code "j";oId "Pancreas_00056443";is.last "FALSE";is.first "FALSE";is.singleExon "FALSE"
chr11	transdecoder	CDS	9027364	9027561	.	-	2	transcript_id "DNTX_00036851";transcript_type "protein_coding";transcript_biotype "protein_coding";gene_id "XLOC_005505";gene_name "SCUBE2";class_code "j";oId "Pancreas_00056443";is.last "FALSE";is.first "FALSE";is.singleExon "FALSE"
chr11	transdecoder	CDS	9029884	9030045	.	-	2	transcript_id "DNTX_00036851";transcript_type "protein_coding";transcript_biotype "protein_coding";gene_id "XLOC_005505";gene_name "SCUBE2";class_code "j";oId "Pancreas_00056443";is.last "FALSE";is.first "FALSE";is.singleExon "FALSE"
chr11	transdecoder	CDS	9030758	9030925	.	-	2	transcript_id "DNTX_00036851";transcript_type "protein_coding";transcript_biotype "protein_coding";gene_id "XLOC_005505";gene_name "SCUBE2";class_code "j";oId "Pancreas_00056443";is.last "FALSE";is.first "FALSE";is.singleExon "FALSE"
chr11	transdecoder	CDS	9033626	9033796	.	-	2	transcript_id "DNTX_00036851";transcript_type "protein_coding";transcript_biotype "protein_coding";gene_id "XLOC_005505";gene_name "SCUBE2";class_code "j";oId "Pancreas_00056443";is.last "FALSE";is.first "FALSE";is.singleExon "FALSE"
chr11	transdecoder	CDS	9047356	9047562	.	-	2	transcript_id "DNTX_00036851";transcript_type "protein_coding";transcript_biotype "protein_coding";gene_id "XLOC_005505";gene_name "SCUBE2";class_code "j";oId "Pancreas_00056443";is.last "FALSE";is.first "FALSE";is.singleExon "FALSE"
chr11	transdecoder	CDS	9047943	9048098	.	-	2	transcript_id "DNTX_00036851";transcript_type "protein_coding";transcript_biotype "protein_coding";gene_id "XLOC_005505";gene_name "SCUBE2";class_code "j";oId "Pancreas_00056443";is.last "FALSE";is.first "FALSE";is.singleExon "FALSE"
chr11	transdecoder	CDS	9050606	9050710	.	-	2	transcript_id "DNTX_00036851";transcript_type "protein_coding";transcript_biotype "protein_coding";gene_id "XLOC_005505";gene_name "SCUBE2";class_code "j";oId "Pancreas_00056443";is.last "FALSE";is.first "FALSE";is.singleExon "FALSE"
chr11	transdecoder	CDS	9052746	9052832	.	-	2	transcript_id "DNTX_00036851";transcript_type "protein_coding";transcript_biotype "protein_coding";gene_id "XLOC_005505";gene_name "SCUBE2";class_code "j";oId "Pancreas_00056443";is.last "FALSE";is.first "FALSE";is.singleExon "FALSE"
chr11	transdecoder	CDS	9053099	9053215	.	-	2	transcript_id "DNTX_00036851";transcript_type "protein_coding";transcript_biotype "protein_coding";gene_id "XLOC_005505";gene_name "SCUBE2";class_code "j";oId "Pancreas_00056443";is.last "FALSE";is.first "FALSE";is.singleExon "FALSE"
chr11	transdecoder	CDS	9053637	9053759	.	-	2	transcript_id "DNTX_00036851";transcript_type "protein_coding";transcript_biotype "protein_coding";gene_id "XLOC_005505";gene_name "SCUBE2";class_code "j";oId "Pancreas_00056443";is.last "FALSE";is.first "FALSE";is.singleExon "FALSE"
chr11	transdecoder	CDS	9055793	9055909	.	-	2	transcript_id "DNTX_00036851";transcript_type "protein_coding";transcript_biotype "protein_coding";gene_id "XLOC_005505";gene_name "SCUBE2";class_code "j";oId "Pancreas_00056443";is.last "FALSE";is.first "FALSE";is.singleExon "FALSE"
chr11	transdecoder	CDS	9059303	9059425	.	-	2	transcript_id "DNTX_00036851";transcript_type "protein_coding";transcript_biotype "protein_coding";gene_id "XLOC_005505";gene_name "SCUBE2";class_code "j";oId "Pancreas_00056443";is.last "FALSE";is.first "FALSE";is.singleExon "FALSE"
chr11	transdecoder	CDS	9060408	9060524	.	-	2	transcript_id "DNTX_00036851";transcript_type "protein_coding";transcript_biotype "protein_coding";gene_id "XLOC_005505";gene_name "SCUBE2";class_code "j";oId "Pancreas_00056443";is.last "FALSE";is.first "FALSE";is.singleExon "FALSE"
chr11	transdecoder	CDS	9065891	9065980	.	-	2	transcript_id "DNTX_00036851";transcript_type "protein_coding";transcript_biotype "protein_coding";gene_id "XLOC_005505";gene_name "SCUBE2";class_code "j";oId "Pancreas_00056443";is.last "FALSE";is.first "FALSE";is.singleExon "FALSE"
chr11	transdecoder	CDS	9066697	9066813	.	-	2	transcript_id "DNTX_00036851";transcript_type "protein_coding";transcript_biotype "protein_coding";gene_id "XLOC_005505";gene_name "SCUBE2";class_code "j";oId "Pancreas_00056443";is.last "FALSE";is.first "FALSE";is.singleExon "FALSE"
chr11	transdecoder	CDS	9069370	9069495	.	-	2	transcript_id "DNTX_00036851";transcript_type "protein_coding";transcript_biotype "protein_coding";gene_id "XLOC_005505";gene_name "SCUBE2";class_code "j";oId "Pancreas_00056443";is.last "FALSE";is.first "FALSE";is.singleExon "FALSE"
chr11	transdecoder	CDS	9074481	9074615	.	-	2	transcript_id "DNTX_00036851";transcript_type "protein_coding";transcript_biotype "protein_coding";gene_id "XLOC_005505";gene_name "SCUBE2";class_code "j";oId "Pancreas_00056443";is.last "FALSE";is.first "FALSE";is.singleExon "FALSE"
chr11	transdecoder	CDS	9079384	9079509	.	-	2	transcript_id "DNTX_00036851";transcript_type "protein_coding";transcript_biotype "protein_coding";gene_id "XLOC_005505";gene_name "SCUBE2";class_code "j";oId "Pancreas_00056443";is.last "FALSE";is.first "FALSE";is.singleExon "FALSE"
chr11	transdecoder	CDS	9089707	9089829	.	-	2	transcript_id "DNTX_00036851";transcript_type "protein_coding";transcript_biotype "protein_coding";gene_id "XLOC_005505";gene_name "SCUBE2";class_code "j";oId "Pancreas_00056443";is.last "FALSE";is.first "FALSE";is.singleExon "FALSE"
chr11	transdecoder	CDS	9091396	9091528	.	-	0	transcript_id "DNTX_00036851";transcript_type "protein_coding";transcript_biotype "protein_coding";gene_id "XLOC_005505";gene_name "SCUBE2";class_code "j";oId "Pancreas_00056443";is.last "FALSE";is.first "FALSE";is.singleExon "FALSE"
chr11	transdecoder	stop_codon	9021045	9021047	.	-	0	transcript_id "DNTX_00036851";transcript_type "protein_coding";transcript_biotype "protein_coding";gene_id "XLOC_005505";gene_name "SCUBE2";class_code "j";oId "Pancreas_00056443";is.last "FALSE";is.first "FALSE";is.singleExon "FALSE"
chr11	transdecoder	three_prime_UTR	9019165	9021044	.	-	.	transcript_id "DNTX_00036851";transcript_type "protein_coding";transcript_biotype "protein_coding";gene_id "XLOC_005505";gene_name "SCUBE2";class_code "j";oId "Pancreas_00056443";is.last "FALSE";is.first "FALSE";is.singleExon "FALSE"
chr11	transdecoder	transcript	9019176	9091772	.	-	.	transcript_id "DNTX_00048385";transcript_type "protein_coding";transcript_biotype "protein_coding";gene_id "XLOC_005505";gene_name "SCUBE2";class_code "j";oId "Breast-MammaryTissue_00066216";is.last "FALSE";is.first "FALSE";is.singleExon "FALSE"
chr11	transdecoder	exon	9019176	9021197	.	-	.	transcript_id "DNTX_00048385";transcript_type "protein_coding";transcript_biotype "protein_coding";exon_number "20";gene_id "XLOC_005505";gene_name "SCUBE2";class_code "j";oId "Breast-MammaryTissue_00066216";is.last "TRUE";novel_exon_id "nvl_exon32598";novel_exon_type "A5SS";is.first "FALSE";is.singleExon "FALSE"
chr11	transdecoder	exon	9021876	9021955	.	-	.	transcript_id "DNTX_00048385";transcript_type "protein_coding";transcript_biotype "protein_coding";exon_number "19";gene_id "XLOC_005505";gene_name "SCUBE2";class_code "j";oId "Breast-MammaryTissue_00066216";is.last "FALSE";is.first "FALSE";is.singleExon "FALSE"
chr11	transdecoder	exon	9025702	9025854	.	-	.	transcript_id "DNTX_00048385";transcript_type "protein_coding";transcript_biotype "protein_coding";exon_number "18";gene_id "XLOC_005505";gene_name "SCUBE2";class_code "j";oId "Breast-MammaryTissue_00066216";is.last "FALSE";is.first "FALSE";is.singleExon "FALSE"
chr11	transdecoder	exon	9027364	9027561	.	-	.	transcript_id "DNTX_00048385";transcript_type "protein_coding";transcript_biotype "protein_coding";exon_number "17";gene_id "XLOC_005505";gene_name "SCUBE2";class_code "j";oId "Breast-MammaryTissue_00066216";is.last "FALSE";is.first "FALSE";is.singleExon "FALSE"
chr11	transdecoder	exon	9029884	9030045	.	-	.	transcript_id "DNTX_00048385";transcript_type "protein_coding";transcript_biotype "protein_coding";exon_number "16";gene_id "XLOC_005505";gene_name "SCUBE2";class_code "j";oId "Breast-MammaryTissue_00066216";is.last "FALSE";is.first "FALSE";is.singleExon "FALSE"
chr11	transdecoder	exon	9030758	9030925	.	-	.	transcript_id "DNTX_00048385";transcript_type "protein_coding";transcript_biotype "protein_coding";exon_number "15";gene_id "XLOC_005505";gene_name "SCUBE2";class_code "j";oId "Breast-MammaryTissue_00066216";is.last "FALSE";is.first "FALSE";is.singleExon "FALSE"
chr11	transdecoder	exon	9033626	9033796	.	-	.	transcript_id "DNTX_00048385";transcript_type "protein_coding";transcript_biotype "protein_coding";exon_number "14";gene_id "XLOC_005505";gene_name "SCUBE2";class_code "j";oId "Breast-MammaryTissue_00066216";is.last "FALSE";is.first "FALSE";is.singleExon "FALSE"
chr11	transdecoder	exon	9047356	9047562	.	-	.	transcript_id "DNTX_00048385";transcript_type "protein_coding";transcript_biotype "protein_coding";exon_number "13";gene_id "XLOC_005505";gene_name "SCUBE2";class_code "j";oId "Breast-MammaryTissue_00066216";is.last "FALSE";is.first "FALSE";is.singleExon "FALSE"
chr11	transdecoder	exon	9047943	9048098	.	-	.	transcript_id "DNTX_00048385";transcript_type "protein_coding";transcript_biotype "protein_coding";exon_number "12";gene_id "XLOC_005505";gene_name "SCUBE2";class_code "j";oId "Breast-MammaryTissue_00066216";is.last "FALSE";is.first "FALSE";is.singleExon "FALSE"
chr11	transdecoder	exon	9050606	9050710	.	-	.	transcript_id "DNTX_00048385";transcript_type "protein_coding";transcript_biotype "protein_coding";exon_number "11";gene_id "XLOC_005505";gene_name "SCUBE2";class_code "j";oId "Breast-MammaryTissue_00066216";is.last "FALSE";is.first "FALSE";is.singleExon "FALSE"
chr11	transdecoder	exon	9055793	9055909	.	-	.	transcript_id "DNTX_00048385";transcript_type "protein_coding";transcript_biotype "protein_coding";exon_number "10";gene_id "XLOC_005505";gene_name "SCUBE2";class_code "j";oId "Breast-MammaryTissue_00066216";is.last "FALSE";is.first "FALSE";is.singleExon "FALSE"
chr11	transdecoder	exon	9059303	9059425	.	-	.	transcript_id "DNTX_00048385";transcript_type "protein_coding";transcript_biotype "protein_coding";exon_number "9";gene_id "XLOC_005505";gene_name "SCUBE2";class_code "j";oId "Breast-MammaryTissue_00066216";is.last "FALSE";is.first "FALSE";is.singleExon "FALSE"
chr11	transdecoder	exon	9060408	9060524	.	-	.	transcript_id "DNTX_00048385";transcript_type "protein_coding";transcript_biotype "protein_coding";exon_number "8";gene_id "XLOC_005505";gene_name "SCUBE2";class_code "j";oId "Breast-MammaryTissue_00066216";is.last "FALSE";is.first "FALSE";is.singleExon "FALSE"
chr11	transdecoder	exon	9065891	9065980	.	-	.	transcript_id "DNTX_00048385";transcript_type "protein_coding";transcript_biotype "protein_coding";exon_number "7";gene_id "XLOC_005505";gene_name "SCUBE2";class_code "j";oId "Breast-MammaryTissue_00066216";is.last "FALSE";is.first "FALSE";is.singleExon "FALSE"
chr11	transdecoder	exon	9066697	9066813	.	-	.	transcript_id "DNTX_00048385";transcript_type "protein_coding";transcript_biotype "protein_coding";exon_number "6";gene_id "XLOC_005505";gene_name "SCUBE2";class_code "j";oId "Breast-MammaryTissue_00066216";is.last "FALSE";is.first "FALSE";is.singleExon "FALSE"
chr11	transdecoder	exon	9069370	9069495	.	-	.	transcript_id "DNTX_00048385";transcript_type "protein_coding";transcript_biotype "protein_coding";exon_number "5";gene_id "XLOC_005505";gene_name "SCUBE2";class_code "j";oId "Breast-MammaryTissue_00066216";is.last "FALSE";is.first "FALSE";is.singleExon "FALSE"
chr11	transdecoder	exon	9074481	9074615	.	-	.	transcript_id "DNTX_00048385";transcript_type "protein_coding";transcript_biotype "protein_coding";exon_number "4";gene_id "XLOC_005505";gene_name "SCUBE2";class_code "j";oId "Breast-MammaryTissue_00066216";is.last "FALSE";is.first "FALSE";is.singleExon "FALSE"
chr11	transdecoder	exon	9079384	9079509	.	-	.	transcript_id "DNTX_00048385";transcript_type "protein_coding";transcript_biotype "protein_coding";exon_number "3";gene_id "XLOC_005505";gene_name "SCUBE2";class_code "j";oId "Breast-MammaryTissue_00066216";is.last "FALSE";is.first "FALSE";is.singleExon "FALSE"
chr11	transdecoder	exon	9089707	9089829	.	-	.	transcript_id "DNTX_00048385";transcript_type "protein_coding";transcript_biotype "protein_coding";exon_number "2";gene_id "XLOC_005505";gene_name "SCUBE2";class_code "j";oId "Breast-MammaryTissue_00066216";is.last "FALSE";is.first "FALSE";is.singleExon "FALSE"
chr11	transdecoder	exon	9091396	9091772	.	-	.	transcript_id "DNTX_00048385";transcript_type "protein_coding";transcript_biotype "protein_coding";exon_number "1";gene_id "XLOC_005505";gene_name "SCUBE2";class_code "j";oId "Breast-MammaryTissue_00066216";is.last "FALSE";novel_exon_id "nvl_exon32599";novel_exon_type "A3SS";is.first "TRUE";is.singleExon "FALSE"
chr11	transdecoder	five_prime_UTR	9091529	9091772	.	-	.	transcript_id "DNTX_00048385";transcript_type "protein_coding";transcript_biotype "protein_coding";gene_id "XLOC_005505";gene_name "SCUBE2";class_code "j";oId "Breast-MammaryTissue_00066216";is.last "FALSE";is.first "FALSE";is.singleExon "FALSE"
chr11	transdecoder	start_codon	9091526	9091528	.	-	0	transcript_id "DNTX_00048385";transcript_type "protein_coding";transcript_biotype "protein_coding";gene_id "XLOC_005505";gene_name "SCUBE2";class_code "j";oId "Breast-MammaryTissue_00066216";is.last "FALSE";is.first "FALSE";is.singleExon "FALSE"
chr11	transdecoder	CDS	9021048	9021197	.	-	0	transcript_id "DNTX_00048385";transcript_type "protein_coding";transcript_biotype "protein_coding";gene_id "XLOC_005505";gene_name "SCUBE2";class_code "j";oId "Breast-MammaryTissue_00066216";is.last "FALSE";is.first "FALSE";is.singleExon "FALSE"
chr11	transdecoder	CDS	9021876	9021955	.	-	2	transcript_id "DNTX_00048385";transcript_type "protein_coding";transcript_biotype "protein_coding";gene_id "XLOC_005505";gene_name "SCUBE2";class_code "j";oId "Breast-MammaryTissue_00066216";is.last "FALSE";is.first "FALSE";is.singleExon "FALSE"
chr11	transdecoder	CDS	9025702	9025854	.	-	2	transcript_id "DNTX_00048385";transcript_type "protein_coding";transcript_biotype "protein_coding";gene_id "XLOC_005505";gene_name "SCUBE2";class_code "j";oId "Breast-MammaryTissue_00066216";is.last "FALSE";is.first "FALSE";is.singleExon "FALSE"
chr11	transdecoder	CDS	9027364	9027561	.	-	2	transcript_id "DNTX_00048385";transcript_type "protein_coding";transcript_biotype "protein_coding";gene_id "XLOC_005505";gene_name "SCUBE2";class_code "j";oId "Breast-MammaryTissue_00066216";is.last "FALSE";is.first "FALSE";is.singleExon "FALSE"
chr11	transdecoder	CDS	9029884	9030045	.	-	2	transcript_id "DNTX_00048385";transcript_type "protein_coding";transcript_biotype "protein_coding";gene_id "XLOC_005505";gene_name "SCUBE2";class_code "j";oId "Breast-MammaryTissue_00066216";is.last "FALSE";is.first "FALSE";is.singleExon "FALSE"
chr11	transdecoder	CDS	9030758	9030925	.	-	2	transcript_id "DNTX_00048385";transcript_type "protein_coding";transcript_biotype "protein_coding";gene_id "XLOC_005505";gene_name "SCUBE2";class_code "j";oId "Breast-MammaryTissue_00066216";is.last "FALSE";is.first "FALSE";is.singleExon "FALSE"
chr11	transdecoder	CDS	9033626	9033796	.	-	2	transcript_id "DNTX_00048385";transcript_type "protein_coding";transcript_biotype "protein_coding";gene_id "XLOC_005505";gene_name "SCUBE2";class_code "j";oId "Breast-MammaryTissue_00066216";is.last "FALSE";is.first "FALSE";is.singleExon "FALSE"
chr11	transdecoder	CDS	9047356	9047562	.	-	2	transcript_id "DNTX_00048385";transcript_type "protein_coding";transcript_biotype "protein_coding";gene_id "XLOC_005505";gene_name "SCUBE2";class_code "j";oId "Breast-MammaryTissue_00066216";is.last "FALSE";is.first "FALSE";is.singleExon "FALSE"
chr11	transdecoder	CDS	9047943	9048098	.	-	2	transcript_id "DNTX_00048385";transcript_type "protein_coding";transcript_biotype "protein_coding";gene_id "XLOC_005505";gene_name "SCUBE2";class_code "j";oId "Breast-MammaryTissue_00066216";is.last "FALSE";is.first "FALSE";is.singleExon "FALSE"
chr11	transdecoder	CDS	9050606	9050710	.	-	2	transcript_id "DNTX_00048385";transcript_type "protein_coding";transcript_biotype "protein_coding";gene_id "XLOC_005505";gene_name "SCUBE2";class_code "j";oId "Breast-MammaryTissue_00066216";is.last "FALSE";is.first "FALSE";is.singleExon "FALSE"
chr11	transdecoder	CDS	9055793	9055909	.	-	2	transcript_id "DNTX_00048385";transcript_type "protein_coding";transcript_biotype "protein_coding";gene_id "XLOC_005505";gene_name "SCUBE2";class_code "j";oId "Breast-MammaryTissue_00066216";is.last "FALSE";is.first "FALSE";is.singleExon "FALSE"
chr11	transdecoder	CDS	9059303	9059425	.	-	2	transcript_id "DNTX_00048385";transcript_type "protein_coding";transcript_biotype "protein_coding";gene_id "XLOC_005505";gene_name "SCUBE2";class_code "j";oId "Breast-MammaryTissue_00066216";is.last "FALSE";is.first "FALSE";is.singleExon "FALSE"
chr11	transdecoder	CDS	9060408	9060524	.	-	2	transcript_id "DNTX_00048385";transcript_type "protein_coding";transcript_biotype "protein_coding";gene_id "XLOC_005505";gene_name "SCUBE2";class_code "j";oId "Breast-MammaryTissue_00066216";is.last "FALSE";is.first "FALSE";is.singleExon "FALSE"
chr11	transdecoder	CDS	9065891	9065980	.	-	2	transcript_id "DNTX_00048385";transcript_type "protein_coding";transcript_biotype "protein_coding";gene_id "XLOC_005505";gene_name "SCUBE2";class_code "j";oId "Breast-MammaryTissue_00066216";is.last "FALSE";is.first "FALSE";is.singleExon "FALSE"
chr11	transdecoder	CDS	9066697	9066813	.	-	2	transcript_id "DNTX_00048385";transcript_type "protein_coding";transcript_biotype "protein_coding";gene_id "XLOC_005505";gene_name "SCUBE2";class_code "j";oId "Breast-MammaryTissue_00066216";is.last "FALSE";is.first "FALSE";is.singleExon "FALSE"
chr11	transdecoder	CDS	9069370	9069495	.	-	2	transcript_id "DNTX_00048385";transcript_type "protein_coding";transcript_biotype "protein_coding";gene_id "XLOC_005505";gene_name "SCUBE2";class_code "j";oId "Breast-MammaryTissue_00066216";is.last "FALSE";is.first "FALSE";is.singleExon "FALSE"
chr11	transdecoder	CDS	9074481	9074615	.	-	2	transcript_id "DNTX_00048385";transcript_type "protein_coding";transcript_biotype "protein_coding";gene_id "XLOC_005505";gene_name "SCUBE2";class_code "j";oId "Breast-MammaryTissue_00066216";is.last "FALSE";is.first "FALSE";is.singleExon "FALSE"
chr11	transdecoder	CDS	9079384	9079509	.	-	2	transcript_id "DNTX_00048385";transcript_type "protein_coding";transcript_biotype "protein_coding";gene_id "XLOC_005505";gene_name "SCUBE2";class_code "j";oId "Breast-MammaryTissue_00066216";is.last "FALSE";is.first "FALSE";is.singleExon "FALSE"
chr11	transdecoder	CDS	9089707	9089829	.	-	2	transcript_id "DNTX_00048385";transcript_type "protein_coding";transcript_biotype "protein_coding";gene_id "XLOC_005505";gene_name "SCUBE2";class_code "j";oId "Breast-MammaryTissue_00066216";is.last "FALSE";is.first "FALSE";is.singleExon "FALSE"
chr11	transdecoder	CDS	9091396	9091528	.	-	0	transcript_id "DNTX_00048385";transcript_type "protein_coding";transcript_biotype "protein_coding";gene_id "XLOC_005505";gene_name "SCUBE2";class_code "j";oId "Breast-MammaryTissue_00066216";is.last "FALSE";is.first "FALSE";is.singleExon "FALSE"
chr11	transdecoder	stop_codon	9021045	9021047	.	-	0	transcript_id "DNTX_00048385";transcript_type "protein_coding";transcript_biotype "protein_coding";gene_id "XLOC_005505";gene_name "SCUBE2";class_code "j";oId "Breast-MammaryTissue_00066216";is.last "FALSE";is.first "FALSE";is.singleExon "FALSE"
chr11	transdecoder	three_prime_UTR	9019176	9021044	.	-	.	transcript_id "DNTX_00048385";transcript_type "protein_coding";transcript_biotype "protein_coding";gene_id "XLOC_005505";gene_name "SCUBE2";class_code "j";oId "Breast-MammaryTissue_00066216";is.last "FALSE";is.first "FALSE";is.singleExon "FALSE"
chr11	transdecoder	transcript	9020391	9091601	.	-	.	transcript_id "DNTX_00036852";transcript_type "protein_coding";transcript_biotype "protein_coding";gene_id "XLOC_005505";gene_name "SCUBE2";class_code "=";oId "Pancreas_00056440";is.last "FALSE";is.first "FALSE";is.singleExon "FALSE"
chr11	transdecoder	exon	9020391	9021197	.	-	.	transcript_id "DNTX_00036852";transcript_type "protein_coding";transcript_biotype "protein_coding";exon_number "22";gene_id "XLOC_005505";gene_name "SCUBE2";class_code "=";oId "Pancreas_00056440";is.last "TRUE";is.first "FALSE";is.singleExon "FALSE"
chr11	transdecoder	exon	9021876	9021955	.	-	.	transcript_id "DNTX_00036852";transcript_type "protein_coding";transcript_biotype "protein_coding";exon_number "21";gene_id "XLOC_005505";gene_name "SCUBE2";class_code "=";oId "Pancreas_00056440";is.last "FALSE";is.first "FALSE";is.singleExon "FALSE"
chr11	transdecoder	exon	9025702	9025854	.	-	.	transcript_id "DNTX_00036852";transcript_type "protein_coding";transcript_biotype "protein_coding";exon_number "20";gene_id "XLOC_005505";gene_name "SCUBE2";class_code "=";oId "Pancreas_00056440";is.last "FALSE";is.first "FALSE";is.singleExon "FALSE"
chr11	transdecoder	exon	9027364	9027561	.	-	.	transcript_id "DNTX_00036852";transcript_type "protein_coding";transcript_biotype "protein_coding";exon_number "19";gene_id "XLOC_005505";gene_name "SCUBE2";class_code "=";oId "Pancreas_00056440";is.last "FALSE";is.first "FALSE";is.singleExon "FALSE"
chr11	transdecoder	exon	9029884	9030045	.	-	.	transcript_id "DNTX_00036852";transcript_type "protein_coding";transcript_biotype "protein_coding";exon_number "18";gene_id "XLOC_005505";gene_name "SCUBE2";class_code "=";oId "Pancreas_00056440";is.last "FALSE";is.first "FALSE";is.singleExon "FALSE"
chr11	transdecoder	exon	9030758	9030925	.	-	.	transcript_id "DNTX_00036852";transcript_type "protein_coding";transcript_biotype "protein_coding";exon_number "17";gene_id "XLOC_005505";gene_name "SCUBE2";class_code "=";oId "Pancreas_00056440";is.last "FALSE";is.first "FALSE";is.singleExon "FALSE"
chr11	transdecoder	exon	9033626	9033796	.	-	.	transcript_id "DNTX_00036852";transcript_type "protein_coding";transcript_biotype "protein_coding";exon_number "16";gene_id "XLOC_005505";gene_name "SCUBE2";class_code "=";oId "Pancreas_00056440";is.last "FALSE";is.first "FALSE";is.singleExon "FALSE"
chr11	transdecoder	exon	9047356	9047562	.	-	.	transcript_id "DNTX_00036852";transcript_type "protein_coding";transcript_biotype "protein_coding";exon_number "15";gene_id "XLOC_005505";gene_name "SCUBE2";class_code "=";oId "Pancreas_00056440";is.last "FALSE";is.first "FALSE";is.singleExon "FALSE"
chr11	transdecoder	exon	9047943	9048098	.	-	.	transcript_id "DNTX_00036852";transcript_type "protein_coding";transcript_biotype "protein_coding";exon_number "14";gene_id "XLOC_005505";gene_name "SCUBE2";class_code "=";oId "Pancreas_00056440";is.last "FALSE";is.first "FALSE";is.singleExon "FALSE"
chr11	transdecoder	exon	9050606	9050710	.	-	.	transcript_id "DNTX_00036852";transcript_type "protein_coding";transcript_biotype "protein_coding";exon_number "13";gene_id "XLOC_005505";gene_name "SCUBE2";class_code "=";oId "Pancreas_00056440";is.last "FALSE";is.first "FALSE";is.singleExon "FALSE"
chr11	transdecoder	exon	9053099	9053215	.	-	.	transcript_id "DNTX_00036852";transcript_type "protein_coding";transcript_biotype "protein_coding";exon_number "12";gene_id "XLOC_005505";gene_name "SCUBE2";class_code "=";oId "Pancreas_00056440";is.last "FALSE";is.first "FALSE";is.singleExon "FALSE"
chr11	transdecoder	exon	9053637	9053759	.	-	.	transcript_id "DNTX_00036852";transcript_type "protein_coding";transcript_biotype "protein_coding";exon_number "11";gene_id "XLOC_005505";gene_name "SCUBE2";class_code "=";oId "Pancreas_00056440";is.last "FALSE";is.first "FALSE";is.singleExon "FALSE"
chr11	transdecoder	exon	9055793	9055909	.	-	.	transcript_id "DNTX_00036852";transcript_type "protein_coding";transcript_biotype "protein_coding";exon_number "10";gene_id "XLOC_005505";gene_name "SCUBE2";class_code "=";oId "Pancreas_00056440";is.last "FALSE";is.first "FALSE";is.singleExon "FALSE"
chr11	transdecoder	exon	9059303	9059425	.	-	.	transcript_id "DNTX_00036852";transcript_type "protein_coding";transcript_biotype "protein_coding";exon_number "9";gene_id "XLOC_005505";gene_name "SCUBE2";class_code "=";oId "Pancreas_00056440";is.last "FALSE";is.first "FALSE";is.singleExon "FALSE"
chr11	transdecoder	exon	9060408	9060524	.	-	.	transcript_id "DNTX_00036852";transcript_type "protein_coding";transcript_biotype "protein_coding";exon_number "8";gene_id "XLOC_005505";gene_name "SCUBE2";class_code "=";oId "Pancreas_00056440";is.last "FALSE";is.first "FALSE";is.singleExon "FALSE"
chr11	transdecoder	exon	9065891	9065980	.	-	.	transcript_id "DNTX_00036852";transcript_type "protein_coding";transcript_biotype "protein_coding";exon_number "7";gene_id "XLOC_005505";gene_name "SCUBE2";class_code "=";oId "Pancreas_00056440";is.last "FALSE";is.first "FALSE";is.singleExon "FALSE"
chr11	transdecoder	exon	9066697	9066813	.	-	.	transcript_id "DNTX_00036852";transcript_type "protein_coding";transcript_biotype "protein_coding";exon_number "6";gene_id "XLOC_005505";gene_name "SCUBE2";class_code "=";oId "Pancreas_00056440";is.last "FALSE";is.first "FALSE";is.singleExon "FALSE"
chr11	transdecoder	exon	9069370	9069495	.	-	.	transcript_id "DNTX_00036852";transcript_type "protein_coding";transcript_biotype "protein_coding";exon_number "5";gene_id "XLOC_005505";gene_name "SCUBE2";class_code "=";oId "Pancreas_00056440";is.last "FALSE";is.first "FALSE";is.singleExon "FALSE"
chr11	transdecoder	exon	9074481	9074615	.	-	.	transcript_id "DNTX_00036852";transcript_type "protein_coding";transcript_biotype "protein_coding";exon_number "4";gene_id "XLOC_005505";gene_name "SCUBE2";class_code "=";oId "Pancreas_00056440";is.last "FALSE";is.first "FALSE";is.singleExon "FALSE"
chr11	transdecoder	exon	9079384	9079509	.	-	.	transcript_id "DNTX_00036852";transcript_type "protein_coding";transcript_biotype "protein_coding";exon_number "3";gene_id "XLOC_005505";gene_name "SCUBE2";class_code "=";oId "Pancreas_00056440";is.last "FALSE";is.first "FALSE";is.singleExon "FALSE"
chr11	transdecoder	exon	9089707	9089829	.	-	.	transcript_id "DNTX_00036852";transcript_type "protein_coding";transcript_biotype "protein_coding";exon_number "2";gene_id "XLOC_005505";gene_name "SCUBE2";class_code "=";oId "Pancreas_00056440";is.last "FALSE";is.first "FALSE";is.singleExon "FALSE"
chr11	transdecoder	exon	9091396	9091601	.	-	.	transcript_id "DNTX_00036852";transcript_type "protein_coding";transcript_biotype "protein_coding";exon_number "1";gene_id "XLOC_005505";gene_name "SCUBE2";class_code "=";oId "Pancreas_00056440";is.last "FALSE";is.first "TRUE";is.singleExon "FALSE"
chr11	transdecoder	five_prime_UTR	9091529	9091601	.	-	.	transcript_id "DNTX_00036852";transcript_type "protein_coding";transcript_biotype "protein_coding";gene_id "XLOC_005505";gene_name "SCUBE2";class_code "=";oId "Pancreas_00056440";is.last "FALSE";is.first "FALSE";is.singleExon "FALSE"
chr11	transdecoder	start_codon	9091526	9091528	.	-	0	transcript_id "DNTX_00036852";transcript_type "protein_coding";transcript_biotype "protein_coding";gene_id "XLOC_005505";gene_name "SCUBE2";class_code "=";oId "Pancreas_00056440";is.last "FALSE";is.first "FALSE";is.singleExon "FALSE"
chr11	transdecoder	CDS	9021048	9021197	.	-	0	transcript_id "DNTX_00036852";transcript_type "protein_coding";transcript_biotype "protein_coding";gene_id "XLOC_005505";gene_name "SCUBE2";class_code "=";oId "Pancreas_00056440";is.last "FALSE";is.first "FALSE";is.singleExon "FALSE"
chr11	transdecoder	CDS	9021876	9021955	.	-	2	transcript_id "DNTX_00036852";transcript_type "protein_coding";transcript_biotype "protein_coding";gene_id "XLOC_005505";gene_name "SCUBE2";class_code "=";oId "Pancreas_00056440";is.last "FALSE";is.first "FALSE";is.singleExon "FALSE"
chr11	transdecoder	CDS	9025702	9025854	.	-	2	transcript_id "DNTX_00036852";transcript_type "protein_coding";transcript_biotype "protein_coding";gene_id "XLOC_005505";gene_name "SCUBE2";class_code "=";oId "Pancreas_00056440";is.last "FALSE";is.first "FALSE";is.singleExon "FALSE"
chr11	transdecoder	CDS	9027364	9027561	.	-	2	transcript_id "DNTX_00036852";transcript_type "protein_coding";transcript_biotype "protein_coding";gene_id "XLOC_005505";gene_name "SCUBE2";class_code "=";oId "Pancreas_00056440";is.last "FALSE";is.first "FALSE";is.singleExon "FALSE"
chr11	transdecoder	CDS	9029884	9030045	.	-	2	transcript_id "DNTX_00036852";transcript_type "protein_coding";transcript_biotype "protein_coding";gene_id "XLOC_005505";gene_name "SCUBE2";class_code "=";oId "Pancreas_00056440";is.last "FALSE";is.first "FALSE";is.singleExon "FALSE"
chr11	transdecoder	CDS	9030758	9030925	.	-	2	transcript_id "DNTX_00036852";transcript_type "protein_coding";transcript_biotype "protein_coding";gene_id "XLOC_005505";gene_name "SCUBE2";class_code "=";oId "Pancreas_00056440";is.last "FALSE";is.first "FALSE";is.singleExon "FALSE"
chr11	transdecoder	CDS	9033626	9033796	.	-	2	transcript_id "DNTX_00036852";transcript_type "protein_coding";transcript_biotype "protein_coding";gene_id "XLOC_005505";gene_name "SCUBE2";class_code "=";oId "Pancreas_00056440";is.last "FALSE";is.first "FALSE";is.singleExon "FALSE"
chr11	transdecoder	CDS	9047356	9047562	.	-	2	transcript_id "DNTX_00036852";transcript_type "protein_coding";transcript_biotype "protein_coding";gene_id "XLOC_005505";gene_name "SCUBE2";class_code "=";oId "Pancreas_00056440";is.last "FALSE";is.first "FALSE";is.singleExon "FALSE"
chr11	transdecoder	CDS	9047943	9048098	.	-	2	transcript_id "DNTX_00036852";transcript_type "protein_coding";transcript_biotype "protein_coding";gene_id "XLOC_005505";gene_name "SCUBE2";class_code "=";oId "Pancreas_00056440";is.last "FALSE";is.first "FALSE";is.singleExon "FALSE"
chr11	transdecoder	CDS	9050606	9050710	.	-	2	transcript_id "DNTX_00036852";transcript_type "protein_coding";transcript_biotype "protein_coding";gene_id "XLOC_005505";gene_name "SCUBE2";class_code "=";oId "Pancreas_00056440";is.last "FALSE";is.first "FALSE";is.singleExon "FALSE"
chr11	transdecoder	CDS	9053099	9053215	.	-	2	transcript_id "DNTX_00036852";transcript_type "protein_coding";transcript_biotype "protein_coding";gene_id "XLOC_005505";gene_name "SCUBE2";class_code "=";oId "Pancreas_00056440";is.last "FALSE";is.first "FALSE";is.singleExon "FALSE"
chr11	transdecoder	CDS	9053637	9053759	.	-	2	transcript_id "DNTX_00036852";transcript_type "protein_coding";transcript_biotype "protein_coding";gene_id "XLOC_005505";gene_name "SCUBE2";class_code "=";oId "Pancreas_00056440";is.last "FALSE";is.first "FALSE";is.singleExon "FALSE"
chr11	transdecoder	CDS	9055793	9055909	.	-	2	transcript_id "DNTX_00036852";transcript_type "protein_coding";transcript_biotype "protein_coding";gene_id "XLOC_005505";gene_name "SCUBE2";class_code "=";oId "Pancreas_00056440";is.last "FALSE";is.first "FALSE";is.singleExon "FALSE"
chr11	transdecoder	CDS	9059303	9059425	.	-	2	transcript_id "DNTX_00036852";transcript_type "protein_coding";transcript_biotype "protein_coding";gene_id "XLOC_005505";gene_name "SCUBE2";class_code "=";oId "Pancreas_00056440";is.last "FALSE";is.first "FALSE";is.singleExon "FALSE"
chr11	transdecoder	CDS	9060408	9060524	.	-	2	transcript_id "DNTX_00036852";transcript_type "protein_coding";transcript_biotype "protein_coding";gene_id "XLOC_005505";gene_name "SCUBE2";class_code "=";oId "Pancreas_00056440";is.last "FALSE";is.first "FALSE";is.singleExon "FALSE"
chr11	transdecoder	CDS	9065891	9065980	.	-	2	transcript_id "DNTX_00036852";transcript_type "protein_coding";transcript_biotype "protein_coding";gene_id "XLOC_005505";gene_name "SCUBE2";class_code "=";oId "Pancreas_00056440";is.last "FALSE";is.first "FALSE";is.singleExon "FALSE"
chr11	transdecoder	CDS	9066697	9066813	.	-	2	transcript_id "DNTX_00036852";transcript_type "protein_coding";transcript_biotype "protein_coding";gene_id "XLOC_005505";gene_name "SCUBE2";class_code "=";oId "Pancreas_00056440";is.last "FALSE";is.first "FALSE";is.singleExon "FALSE"
chr11	transdecoder	CDS	9069370	9069495	.	-	2	transcript_id "DNTX_00036852";transcript_type "protein_coding";transcript_biotype "protein_coding";gene_id "XLOC_005505";gene_name "SCUBE2";class_code "=";oId "Pancreas_00056440";is.last "FALSE";is.first "FALSE";is.singleExon "FALSE"
chr11	transdecoder	CDS	9074481	9074615	.	-	2	transcript_id "DNTX_00036852";transcript_type "protein_coding";transcript_biotype "protein_coding";gene_id "XLOC_005505";gene_name "SCUBE2";class_code "=";oId "Pancreas_00056440";is.last "FALSE";is.first "FALSE";is.singleExon "FALSE"
chr11	transdecoder	CDS	9079384	9079509	.	-	2	transcript_id "DNTX_00036852";transcript_type "protein_coding";transcript_biotype "protein_coding";gene_id "XLOC_005505";gene_name "SCUBE2";class_code "=";oId "Pancreas_00056440";is.last "FALSE";is.first "FALSE";is.singleExon "FALSE"
chr11	transdecoder	CDS	9089707	9089829	.	-	2	transcript_id "DNTX_00036852";transcript_type "protein_coding";transcript_biotype "protein_coding";gene_id "XLOC_005505";gene_name "SCUBE2";class_code "=";oId "Pancreas_00056440";is.last "FALSE";is.first "FALSE";is.singleExon "FALSE"
chr11	transdecoder	CDS	9091396	9091528	.	-	0	transcript_id "DNTX_00036852";transcript_type "protein_coding";transcript_biotype "protein_coding";gene_id "XLOC_005505";gene_name "SCUBE2";class_code "=";oId "Pancreas_00056440";is.last "FALSE";is.first "FALSE";is.singleExon "FALSE"
chr11	transdecoder	stop_codon	9021045	9021047	.	-	0	transcript_id "DNTX_00036852";transcript_type "protein_coding";transcript_biotype "protein_coding";gene_id "XLOC_005505";gene_name "SCUBE2";class_code "=";oId "Pancreas_00056440";is.last "FALSE";is.first "FALSE";is.singleExon "FALSE"
chr11	transdecoder	three_prime_UTR	9020391	9021044	.	-	.	transcript_id "DNTX_00036852";transcript_type "protein_coding";transcript_biotype "protein_coding";gene_id "XLOC_005505";gene_name "SCUBE2";class_code "=";oId "Pancreas_00056440";is.last "FALSE";is.first "FALSE";is.singleExon "FALSE"
chr11	StringTie	transcript	9020445	9027190	.	-	.	transcript_id "DNTX_00048386";transcript_type "noncoding";transcript_biotype "noncoding";gene_id "XLOC_005505";gene_name "SCUBE2";class_code "=";oId "Breast-MammaryTissue_00062038";is.last "FALSE";is.first "FALSE";is.singleExon "FALSE"
chr11	StringTie	exon	9020445	9021197	.	-	.	transcript_id "DNTX_00048386";transcript_type "noncoding";transcript_biotype "noncoding";exon_number "3";gene_id "XLOC_005505";gene_name "SCUBE2";class_code "=";oId "Breast-MammaryTissue_00062038";is.last "TRUE";is.first "FALSE";is.singleExon "FALSE"
chr11	StringTie	exon	9021876	9021955	.	-	.	transcript_id "DNTX_00048386";transcript_type "noncoding";transcript_biotype "noncoding";exon_number "2";gene_id "XLOC_005505";gene_name "SCUBE2";class_code "=";oId "Breast-MammaryTissue_00062038";is.last "FALSE";is.first "FALSE";is.singleExon "FALSE"
chr11	StringTie	exon	9025702	9027190	.	-	.	transcript_id "DNTX_00048386";transcript_type "noncoding";transcript_biotype "noncoding";exon_number "1";gene_id "XLOC_005505";gene_name "SCUBE2";class_code "=";oId "Breast-MammaryTissue_00062038";is.last "FALSE";is.first "TRUE";is.singleExon "FALSE"
chr11	StringTie	transcript	9020575	9091546	.	-	.	transcript_id "DNTX_00048387";transcript_type "noncoding";transcript_biotype "noncoding";gene_id "XLOC_005505";gene_name "SCUBE2";class_code "=";oId "Breast-MammaryTissue_00062040";is.last "FALSE";is.first "FALSE";is.singleExon "FALSE"
chr11	StringTie	exon	9020575	9021197	.	-	.	transcript_id "DNTX_00048387";transcript_type "noncoding";transcript_biotype "noncoding";exon_number "18";gene_id "XLOC_005505";gene_name "SCUBE2";class_code "=";oId "Breast-MammaryTissue_00062040";is.last "TRUE";is.first "FALSE";is.singleExon "FALSE"
chr11	StringTie	exon	9021876	9021955	.	-	.	transcript_id "DNTX_00048387";transcript_type "noncoding";transcript_biotype "noncoding";exon_number "17";gene_id "XLOC_005505";gene_name "SCUBE2";class_code "=";oId "Breast-MammaryTissue_00062040";is.last "FALSE";is.first "FALSE";is.singleExon "FALSE"
chr11	StringTie	exon	9025702	9025854	.	-	.	transcript_id "DNTX_00048387";transcript_type "noncoding";transcript_biotype "noncoding";exon_number "16";gene_id "XLOC_005505";gene_name "SCUBE2";class_code "=";oId "Breast-MammaryTissue_00062040";is.last "FALSE";is.first "FALSE";is.singleExon "FALSE"
chr11	StringTie	exon	9029884	9030045	.	-	.	transcript_id "DNTX_00048387";transcript_type "noncoding";transcript_biotype "noncoding";exon_number "15";gene_id "XLOC_005505";gene_name "SCUBE2";class_code "=";oId "Breast-MammaryTissue_00062040";is.last "FALSE";is.first "FALSE";is.singleExon "FALSE"
chr11	StringTie	exon	9030758	9030925	.	-	.	transcript_id "DNTX_00048387";transcript_type "noncoding";transcript_biotype "noncoding";exon_number "14";gene_id "XLOC_005505";gene_name "SCUBE2";class_code "=";oId "Breast-MammaryTissue_00062040";is.last "FALSE";is.first "FALSE";is.singleExon "FALSE"
chr11	StringTie	exon	9033626	9033796	.	-	.	transcript_id "DNTX_00048387";transcript_type "noncoding";transcript_biotype "noncoding";exon_number "13";gene_id "XLOC_005505";gene_name "SCUBE2";class_code "=";oId "Breast-MammaryTissue_00062040";is.last "FALSE";is.first "FALSE";is.singleExon "FALSE"
chr11	StringTie	exon	9047356	9047562	.	-	.	transcript_id "DNTX_00048387";transcript_type "noncoding";transcript_biotype "noncoding";exon_number "12";gene_id "XLOC_005505";gene_name "SCUBE2";class_code "=";oId "Breast-MammaryTissue_00062040";is.last "FALSE";is.first "FALSE";is.singleExon "FALSE"
chr11	StringTie	exon	9053637	9053759	.	-	.	transcript_id "DNTX_00048387";transcript_type "noncoding";transcript_biotype "noncoding";exon_number "11";gene_id "XLOC_005505";gene_name "SCUBE2";class_code "=";oId "Breast-MammaryTissue_00062040";is.last "FALSE";is.first "FALSE";is.singleExon "FALSE"
chr11	StringTie	exon	9055793	9055909	.	-	.	transcript_id "DNTX_00048387";transcript_type "noncoding";transcript_biotype "noncoding";exon_number "10";gene_id "XLOC_005505";gene_name "SCUBE2";class_code "=";oId "Breast-MammaryTissue_00062040";is.last "FALSE";is.first "FALSE";is.singleExon "FALSE"
chr11	StringTie	exon	9059303	9059425	.	-	.	transcript_id "DNTX_00048387";transcript_type "noncoding";transcript_biotype "noncoding";exon_number "9";gene_id "XLOC_005505";gene_name "SCUBE2";class_code "=";oId "Breast-MammaryTissue_00062040";is.last "FALSE";is.first "FALSE";is.singleExon "FALSE"
chr11	StringTie	exon	9060408	9060524	.	-	.	transcript_id "DNTX_00048387";transcript_type "noncoding";transcript_biotype "noncoding";exon_number "8";gene_id "XLOC_005505";gene_name "SCUBE2";class_code "=";oId "Breast-MammaryTissue_00062040";is.last "FALSE";is.first "FALSE";is.singleExon "FALSE"
chr11	StringTie	exon	9065891	9065980	.	-	.	transcript_id "DNTX_00048387";transcript_type "noncoding";transcript_biotype "noncoding";exon_number "7";gene_id "XLOC_005505";gene_name "SCUBE2";class_code "=";oId "Breast-MammaryTissue_00062040";is.last "FALSE";is.first "FALSE";is.singleExon "FALSE"
chr11	StringTie	exon	9066697	9066813	.	-	.	transcript_id "DNTX_00048387";transcript_type "noncoding";transcript_biotype "noncoding";exon_number "6";gene_id "XLOC_005505";gene_name "SCUBE2";class_code "=";oId "Breast-MammaryTissue_00062040";is.last "FALSE";is.first "FALSE";is.singleExon "FALSE"
chr11	StringTie	exon	9069370	9069495	.	-	.	transcript_id "DNTX_00048387";transcript_type "noncoding";transcript_biotype "noncoding";exon_number "5";gene_id "XLOC_005505";gene_name "SCUBE2";class_code "=";oId "Breast-MammaryTissue_00062040";is.last "FALSE";is.first "FALSE";is.singleExon "FALSE"
chr11	StringTie	exon	9074481	9074615	.	-	.	transcript_id "DNTX_00048387";transcript_type "noncoding";transcript_biotype "noncoding";exon_number "4";gene_id "XLOC_005505";gene_name "SCUBE2";class_code "=";oId "Breast-MammaryTissue_00062040";is.last "FALSE";is.first "FALSE";is.singleExon "FALSE"
chr11	StringTie	exon	9079384	9079509	.	-	.	transcript_id "DNTX_00048387";transcript_type "noncoding";transcript_biotype "noncoding";exon_number "3";gene_id "XLOC_005505";gene_name "SCUBE2";class_code "=";oId "Breast-MammaryTissue_00062040";is.last "FALSE";is.first "FALSE";is.singleExon "FALSE"
chr11	StringTie	exon	9089707	9089829	.	-	.	transcript_id "DNTX_00048387";transcript_type "noncoding";transcript_biotype "noncoding";exon_number "2";gene_id "XLOC_005505";gene_name "SCUBE2";class_code "=";oId "Breast-MammaryTissue_00062040";is.last "FALSE";is.first "FALSE";is.singleExon "FALSE"
chr11	StringTie	exon	9091396	9091546	.	-	.	transcript_id "DNTX_00048387";transcript_type "noncoding";transcript_biotype "noncoding";exon_number "1";gene_id "XLOC_005505";gene_name "SCUBE2";class_code "=";oId "Breast-MammaryTissue_00062040";is.last "FALSE";is.first "TRUE";is.singleExon "FALSE"
chr11	StringTie	transcript	9020890	9079502	.	-	.	transcript_id "DNTX_00047451";transcript_type "noncoding";transcript_biotype "noncoding";gene_id "XLOC_005505";gene_name "SCUBE2";class_code "j";oId "Cornea_Fetal.Tissue_00027882";is.last "FALSE";is.first "FALSE";is.singleExon "FALSE"
chr11	StringTie	exon	9020890	9021197	.	-	.	transcript_id "DNTX_00047451";transcript_type "noncoding";transcript_biotype "noncoding";exon_number "18";gene_id "XLOC_005505";gene_name "SCUBE2";class_code "j";oId "Cornea_Fetal.Tissue_00027882";is.last "TRUE";is.first "FALSE";is.singleExon "FALSE"
chr11	StringTie	exon	9021876	9021955	.	-	.	transcript_id "DNTX_00047451";transcript_type "noncoding";transcript_biotype "noncoding";exon_number "17";gene_id "XLOC_005505";gene_name "SCUBE2";class_code "j";oId "Cornea_Fetal.Tissue_00027882";is.last "FALSE";is.first "FALSE";is.singleExon "FALSE"
chr11	StringTie	exon	9025702	9025854	.	-	.	transcript_id "DNTX_00047451";transcript_type "noncoding";transcript_biotype "noncoding";exon_number "16";gene_id "XLOC_005505";gene_name "SCUBE2";class_code "j";oId "Cornea_Fetal.Tissue_00027882";is.last "FALSE";is.first "FALSE";is.singleExon "FALSE"
chr11	StringTie	exon	9027364	9027561	.	-	.	transcript_id "DNTX_00047451";transcript_type "noncoding";transcript_biotype "noncoding";exon_number "15";gene_id "XLOC_005505";gene_name "SCUBE2";class_code "j";oId "Cornea_Fetal.Tissue_00027882";is.last "FALSE";is.first "FALSE";is.singleExon "FALSE"
chr11	StringTie	exon	9029884	9030045	.	-	.	transcript_id "DNTX_00047451";transcript_type "noncoding";transcript_biotype "noncoding";exon_number "14";gene_id "XLOC_005505";gene_name "SCUBE2";class_code "j";oId "Cornea_Fetal.Tissue_00027882";is.last "FALSE";is.first "FALSE";is.singleExon "FALSE"
chr11	StringTie	exon	9030758	9030925	.	-	.	transcript_id "DNTX_00047451";transcript_type "noncoding";transcript_biotype "noncoding";exon_number "13";gene_id "XLOC_005505";gene_name "SCUBE2";class_code "j";oId "Cornea_Fetal.Tissue_00027882";is.last "FALSE";is.first "FALSE";is.singleExon "FALSE"
chr11	StringTie	exon	9033626	9033796	.	-	.	transcript_id "DNTX_00047451";transcript_type "noncoding";transcript_biotype "noncoding";exon_number "12";gene_id "XLOC_005505";gene_name "SCUBE2";class_code "j";oId "Cornea_Fetal.Tissue_00027882";is.last "FALSE";is.first "FALSE";is.singleExon "FALSE"
chr11	StringTie	exon	9047356	9047562	.	-	.	transcript_id "DNTX_00047451";transcript_type "noncoding";transcript_biotype "noncoding";exon_number "11";gene_id "XLOC_005505";gene_name "SCUBE2";class_code "j";oId "Cornea_Fetal.Tissue_00027882";is.last "FALSE";is.first "FALSE";is.singleExon "FALSE"
chr11	StringTie	exon	9047943	9048098	.	-	.	transcript_id "DNTX_00047451";transcript_type "noncoding";transcript_biotype "noncoding";exon_number "10";gene_id "XLOC_005505";gene_name "SCUBE2";class_code "j";oId "Cornea_Fetal.Tissue_00027882";is.last "FALSE";is.first "FALSE";is.singleExon "FALSE"
chr11	StringTie	exon	9050606	9050710	.	-	.	transcript_id "DNTX_00047451";transcript_type "noncoding";transcript_biotype "noncoding";exon_number "9";gene_id "XLOC_005505";gene_name "SCUBE2";class_code "j";oId "Cornea_Fetal.Tissue_00027882";is.last "FALSE";is.first "FALSE";is.singleExon "FALSE"
chr11	StringTie	exon	9055793	9055909	.	-	.	transcript_id "DNTX_00047451";transcript_type "noncoding";transcript_biotype "noncoding";exon_number "8";gene_id "XLOC_005505";gene_name "SCUBE2";class_code "j";oId "Cornea_Fetal.Tissue_00027882";is.last "FALSE";is.first "FALSE";is.singleExon "FALSE"
chr11	StringTie	exon	9059303	9059425	.	-	.	transcript_id "DNTX_00047451";transcript_type "noncoding";transcript_biotype "noncoding";exon_number "7";gene_id "XLOC_005505";gene_name "SCUBE2";class_code "j";oId "Cornea_Fetal.Tissue_00027882";is.last "FALSE";is.first "FALSE";is.singleExon "FALSE"
chr11	StringTie	exon	9060408	9060524	.	-	.	transcript_id "DNTX_00047451";transcript_type "noncoding";transcript_biotype "noncoding";exon_number "6";gene_id "XLOC_005505";gene_name "SCUBE2";class_code "j";oId "Cornea_Fetal.Tissue_00027882";is.last "FALSE";is.first "FALSE";is.singleExon "FALSE"
chr11	StringTie	exon	9065891	9065980	.	-	.	transcript_id "DNTX_00047451";transcript_type "noncoding";transcript_biotype "noncoding";exon_number "5";gene_id "XLOC_005505";gene_name "SCUBE2";class_code "j";oId "Cornea_Fetal.Tissue_00027882";is.last "FALSE";is.first "FALSE";is.singleExon "FALSE"
chr11	StringTie	exon	9066697	9066813	.	-	.	transcript_id "DNTX_00047451";transcript_type "noncoding";transcript_biotype "noncoding";exon_number "4";gene_id "XLOC_005505";gene_name "SCUBE2";class_code "j";oId "Cornea_Fetal.Tissue_00027882";is.last "FALSE";is.first "FALSE";is.singleExon "FALSE"
chr11	StringTie	exon	9069370	9069495	.	-	.	transcript_id "DNTX_00047451";transcript_type "noncoding";transcript_biotype "noncoding";exon_number "3";gene_id "XLOC_005505";gene_name "SCUBE2";class_code "j";oId "Cornea_Fetal.Tissue_00027882";is.last "FALSE";is.first "FALSE";is.singleExon "FALSE"
chr11	StringTie	exon	9074481	9074615	.	-	.	transcript_id "DNTX_00047451";transcript_type "noncoding";transcript_biotype "noncoding";exon_number "2";gene_id "XLOC_005505";gene_name "SCUBE2";class_code "j";oId "Cornea_Fetal.Tissue_00027882";is.last "FALSE";is.first "FALSE";is.singleExon "FALSE"
chr11	StringTie	exon	9079384	9079502	.	-	.	transcript_id "DNTX_00047451";transcript_type "noncoding";transcript_biotype "noncoding";exon_number "1";gene_id "XLOC_005505";gene_name "SCUBE2";class_code "j";oId "Cornea_Fetal.Tissue_00027882";is.last "FALSE";novel_exon_id "nvl_exon32600";novel_exon_type "A3SS";is.first "TRUE";is.singleExon "FALSE"
chr11	StringTie	transcript	9022552	9025821	.	-	.	transcript_id "DNTX_00048388";transcript_type "noncoding";transcript_biotype "noncoding";gene_id "XLOC_005505";gene_name "SCUBE2";class_code "=";oId "Breast-MammaryTissue_00066219";is.last "FALSE";is.first "FALSE";is.singleExon "FALSE"
chr11	StringTie	exon	9022552	9022756	.	-	.	transcript_id "DNTX_00048388";transcript_type "noncoding";transcript_biotype "noncoding";exon_number "2";gene_id "XLOC_005505";gene_name "SCUBE2";class_code "=";oId "Breast-MammaryTissue_00066219";is.last "TRUE";is.first "FALSE";is.singleExon "FALSE"
chr11	StringTie	exon	9025702	9025821	.	-	.	transcript_id "DNTX_00048388";transcript_type "noncoding";transcript_biotype "noncoding";exon_number "1";gene_id "XLOC_005505";gene_name "SCUBE2";class_code "=";oId "Breast-MammaryTissue_00066219";is.last "FALSE";is.first "TRUE";is.singleExon "FALSE"
chr11	transdecoder	gene	9094377	9095890	.	+	.	gene_id "XLOC_004638";gene_name "RP11-467K18.3";is.last "FALSE";is.first "FALSE";is.singleExon "FALSE"
chr11	transdecoder	transcript	9094377	9095890	.	+	.	transcript_id "DNTX_00044759";transcript_type "protein_coding";transcript_biotype "protein_coding";gene_id "XLOC_004638";gene_name "RP11-467K18.3";class_code "=";oId "Brain-Caudatebasalganglia_00063807";is.last "TRUE";is.first "TRUE";is.singleExon "TRUE"
chr11	transdecoder	exon	9094377	9095890	.	+	.	transcript_id "DNTX_00044759";transcript_type "protein_coding";transcript_biotype "protein_coding";exon_number "1";gene_id "XLOC_004638";gene_name "RP11-467K18.3";class_code "=";oId "Brain-Caudatebasalganglia_00063807";is.last "TRUE";is.first "TRUE";is.singleExon "TRUE"
chr11	transdecoder	five_prime_UTR	9094377	9095094	.	+	.	transcript_id "DNTX_00044759";transcript_type "protein_coding";transcript_biotype "protein_coding";gene_id "XLOC_004638";gene_name "RP11-467K18.3";class_code "=";oId "Brain-Caudatebasalganglia_00063807";is.last "FALSE";is.first "FALSE";is.singleExon "TRUE"
chr11	transdecoder	start_codon	9095095	9095097	.	+	0	transcript_id "DNTX_00044759";transcript_type "protein_coding";transcript_biotype "protein_coding";gene_id "XLOC_004638";gene_name "RP11-467K18.3";class_code "=";oId "Brain-Caudatebasalganglia_00063807";is.last "FALSE";is.first "FALSE";is.singleExon "TRUE"
chr11	transdecoder	CDS	9095095	9095685	.	+	0	transcript_id "DNTX_00044759";transcript_type "protein_coding";transcript_biotype "protein_coding";gene_id "XLOC_004638";gene_name "RP11-467K18.3";class_code "=";oId "Brain-Caudatebasalganglia_00063807";is.last "FALSE";is.first "FALSE";is.singleExon "TRUE"
chr11	transdecoder	stop_codon	9095686	9095688	.	+	0	transcript_id "DNTX_00044759";transcript_type "protein_coding";transcript_biotype "protein_coding";gene_id "XLOC_004638";gene_name "RP11-467K18.3";class_code "=";oId "Brain-Caudatebasalganglia_00063807";is.last "FALSE";is.first "FALSE";is.singleExon "TRUE"
chr11	transdecoder	three_prime_UTR	9095689	9095890	.	+	.	transcript_id "DNTX_00044759";transcript_type "protein_coding";transcript_biotype "protein_coding";gene_id "XLOC_004638";gene_name "RP11-467K18.3";class_code "=";oId "Brain-Caudatebasalganglia_00063807";is.last "FALSE";is.first "FALSE";is.singleExon "TRUE"
chr11	transdecoder	gene	9135409	9266498	.	-	.	gene_id "XLOC_005505";gene_name "DENND5A";is.last "FALSE";is.first "FALSE";is.singleExon "FALSE"
chr11	transdecoder	transcript	9135409	9265087	.	-	.	transcript_id "DNTX_00040610";transcript_type "protein_coding";transcript_biotype "protein_coding";gene_id "XLOC_005505";gene_name "DENND5A";class_code "j";oId "Retina_Fetal.Tissue_00199919";is.last "FALSE";is.first "FALSE";is.singleExon "FALSE"
chr11	transdecoder	exon	9135409	9139854	.	-	.	transcript_id "DNTX_00040610";transcript_type "protein_coding";transcript_biotype "protein_coding";exon_number "22";gene_id "XLOC_005505";gene_name "DENND5A";class_code "j";oId "Retina_Fetal.Tissue_00199919";is.last "TRUE";novel_exon_id "nvl_exon32601";novel_exon_type "A5SS";is.first "FALSE";is.singleExon "FALSE"
chr11	transdecoder	exon	9141940	9142108	.	-	.	transcript_id "DNTX_00040610";transcript_type "protein_coding";transcript_biotype "protein_coding";exon_number "21";gene_id "XLOC_005505";gene_name "DENND5A";class_code "j";oId "Retina_Fetal.Tissue_00199919";is.last "FALSE";is.first "FALSE";is.singleExon "FALSE"
chr11	transdecoder	exon	9142722	9142845	.	-	.	transcript_id "DNTX_00040610";transcript_type "protein_coding";transcript_biotype "protein_coding";exon_number "20";gene_id "XLOC_005505";gene_name "DENND5A";class_code "j";oId "Retina_Fetal.Tissue_00199919";is.last "FALSE";is.first "FALSE";is.singleExon "FALSE"
chr11	transdecoder	exon	9143403	9143485	.	-	.	transcript_id "DNTX_00040610";transcript_type "protein_coding";transcript_biotype "protein_coding";exon_number "19";gene_id "XLOC_005505";gene_name "DENND5A";class_code "j";oId "Retina_Fetal.Tissue_00199919";is.last "FALSE";is.first "FALSE";is.singleExon "FALSE"
chr11	transdecoder	exon	9144097	9144278	.	-	.	transcript_id "DNTX_00040610";transcript_type "protein_coding";transcript_biotype "protein_coding";exon_number "18";gene_id "XLOC_005505";gene_name "DENND5A";class_code "j";oId "Retina_Fetal.Tissue_00199919";is.last "FALSE";is.first "FALSE";is.singleExon "FALSE"
chr11	transdecoder	exon	9144995	9145113	.	-	.	transcript_id "DNTX_00040610";transcript_type "protein_coding";transcript_biotype "protein_coding";exon_number "17";gene_id "XLOC_005505";gene_name "DENND5A";class_code "j";oId "Retina_Fetal.Tissue_00199919";is.last "FALSE";is.first "FALSE";is.singleExon "FALSE"
chr11	transdecoder	exon	9145670	9145815	.	-	.	transcript_id "DNTX_00040610";transcript_type "protein_coding";transcript_biotype "protein_coding";exon_number "16";gene_id "XLOC_005505";gene_name "DENND5A";class_code "j";oId "Retina_Fetal.Tissue_00199919";is.last "FALSE";is.first "FALSE";is.singleExon "FALSE"
chr11	transdecoder	exon	9147030	9147151	.	-	.	transcript_id "DNTX_00040610";transcript_type "protein_coding";transcript_biotype "protein_coding";exon_number "15";gene_id "XLOC_005505";gene_name "DENND5A";class_code "j";oId "Retina_Fetal.Tissue_00199919";is.last "FALSE";is.first "FALSE";is.singleExon "FALSE"
chr11	transdecoder	exon	9150081	9150209	.	-	.	transcript_id "DNTX_00040610";transcript_type "protein_coding";transcript_biotype "protein_coding";exon_number "14";gene_id "XLOC_005505";gene_name "DENND5A";class_code "j";oId "Retina_Fetal.Tissue_00199919";is.last "FALSE";is.first "FALSE";is.singleExon "FALSE"
chr11	transdecoder	exon	9150680	9150764	.	-	.	transcript_id "DNTX_00040610";transcript_type "protein_coding";transcript_biotype "protein_coding";exon_number "13";gene_id "XLOC_005505";gene_name "DENND5A";class_code "j";oId "Retina_Fetal.Tissue_00199919";is.last "FALSE";is.first "FALSE";is.singleExon "FALSE"
chr11	transdecoder	exon	9152358	9152442	.	-	.	transcript_id "DNTX_00040610";transcript_type "protein_coding";transcript_biotype "protein_coding";exon_number "12";gene_id "XLOC_005505";gene_name "DENND5A";class_code "j";oId "Retina_Fetal.Tissue_00199919";is.last "FALSE";is.first "FALSE";is.singleExon "FALSE"
chr11	transdecoder	exon	9160713	9160865	.	-	.	transcript_id "DNTX_00040610";transcript_type "protein_coding";transcript_biotype "protein_coding";exon_number "11";gene_id "XLOC_005505";gene_name "DENND5A";class_code "j";oId "Retina_Fetal.Tissue_00199919";is.last "FALSE";is.first "FALSE";is.singleExon "FALSE"
chr11	transdecoder	exon	9165836	9165967	.	-	.	transcript_id "DNTX_00040610";transcript_type "protein_coding";transcript_biotype "protein_coding";exon_number "10";gene_id "XLOC_005505";gene_name "DENND5A";class_code "j";oId "Retina_Fetal.Tissue_00199919";is.last "FALSE";is.first "FALSE";is.singleExon "FALSE"
chr11	transdecoder	exon	9169856	9169949	.	-	.	transcript_id "DNTX_00040610";transcript_type "protein_coding";transcript_biotype "protein_coding";exon_number "9";gene_id "XLOC_005505";gene_name "DENND5A";class_code "j";oId "Retina_Fetal.Tissue_00199919";is.last "FALSE";is.first "FALSE";is.singleExon "FALSE"
chr11	transdecoder	exon	9170627	9170777	.	-	.	transcript_id "DNTX_00040610";transcript_type "protein_coding";transcript_biotype "protein_coding";exon_number "8";gene_id "XLOC_005505";gene_name "DENND5A";class_code "j";oId "Retina_Fetal.Tissue_00199919";is.last "FALSE";is.first "FALSE";is.singleExon "FALSE"
chr11	transdecoder	exon	9178132	9178366	.	-	.	transcript_id "DNTX_00040610";transcript_type "protein_coding";transcript_biotype "protein_coding";exon_number "7";gene_id "XLOC_005505";gene_name "DENND5A";class_code "j";oId "Retina_Fetal.Tissue_00199919";is.last "FALSE";is.first "FALSE";is.singleExon "FALSE"
chr11	transdecoder	exon	9178858	9179073	.	-	.	transcript_id "DNTX_00040610";transcript_type "protein_coding";transcript_biotype "protein_coding";exon_number "6";gene_id "XLOC_005505";gene_name "DENND5A";class_code "j";oId "Retina_Fetal.Tissue_00199919";is.last "FALSE";is.first "FALSE";is.singleExon "FALSE"
chr11	transdecoder	exon	9180767	9181084	.	-	.	transcript_id "DNTX_00040610";transcript_type "protein_coding";transcript_biotype "protein_coding";exon_number "5";gene_id "XLOC_005505";gene_name "DENND5A";class_code "j";oId "Retina_Fetal.Tissue_00199919";is.last "FALSE";is.first "FALSE";is.singleExon "FALSE"
chr11	transdecoder	exon	9193494	9193681	.	-	.	transcript_id "DNTX_00040610";transcript_type "protein_coding";transcript_biotype "protein_coding";exon_number "4";gene_id "XLOC_005505";gene_name "DENND5A";class_code "j";oId "Retina_Fetal.Tissue_00199919";is.last "FALSE";is.first "FALSE";is.singleExon "FALSE"
chr11	transdecoder	exon	9203660	9204317	.	-	.	transcript_id "DNTX_00040610";transcript_type "protein_coding";transcript_biotype "protein_coding";exon_number "3";gene_id "XLOC_005505";gene_name "DENND5A";class_code "j";oId "Retina_Fetal.Tissue_00199919";is.last "FALSE";is.first "FALSE";is.singleExon "FALSE"
chr11	transdecoder	exon	9206673	9206782	.	-	.	transcript_id "DNTX_00040610";transcript_type "protein_coding";transcript_biotype "protein_coding";exon_number "2";gene_id "XLOC_005505";gene_name "DENND5A";class_code "j";oId "Retina_Fetal.Tissue_00199919";is.last "FALSE";is.first "FALSE";is.singleExon "FALSE"
chr11	transdecoder	exon	9264961	9265087	.	-	.	transcript_id "DNTX_00040610";transcript_type "protein_coding";transcript_biotype "protein_coding";exon_number "1";gene_id "XLOC_005505";gene_name "DENND5A";class_code "j";oId "Retina_Fetal.Tissue_00199919";is.last "FALSE";is.first "TRUE";is.singleExon "FALSE"
chr11	transdecoder	five_prime_UTR	9204081	9204317	.	-	.	transcript_id "DNTX_00040610";transcript_type "protein_coding";transcript_biotype "protein_coding";gene_id "XLOC_005505";gene_name "DENND5A";class_code "j";oId "Retina_Fetal.Tissue_00199919";is.last "FALSE";is.first "FALSE";is.singleExon "FALSE"
chr11	transdecoder	five_prime_UTR	9206673	9206782	.	-	.	transcript_id "DNTX_00040610";transcript_type "protein_coding";transcript_biotype "protein_coding";gene_id "XLOC_005505";gene_name "DENND5A";class_code "j";oId "Retina_Fetal.Tissue_00199919";is.last "FALSE";is.first "FALSE";is.singleExon "FALSE"
chr11	transdecoder	five_prime_UTR	9264961	9265087	.	-	.	transcript_id "DNTX_00040610";transcript_type "protein_coding";transcript_biotype "protein_coding";gene_id "XLOC_005505";gene_name "DENND5A";class_code "j";oId "Retina_Fetal.Tissue_00199919";is.last "FALSE";is.first "TRUE";is.singleExon "FALSE"
chr11	transdecoder	start_codon	9204078	9204080	.	-	1	transcript_id "DNTX_00040610";transcript_type "protein_coding";transcript_biotype "protein_coding";gene_id "XLOC_005505";gene_name "DENND5A";class_code "j";oId "Retina_Fetal.Tissue_00199919";is.last "FALSE";is.first "FALSE";is.singleExon "FALSE"
chr11	transdecoder	CDS	9139674	9139854	.	-	1	transcript_id "DNTX_00040610";transcript_type "protein_coding";transcript_biotype "protein_coding";gene_id "XLOC_005505";gene_name "DENND5A";class_code "j";oId "Retina_Fetal.Tissue_00199919";is.last "FALSE";is.first "FALSE";is.singleExon "FALSE"
chr11	transdecoder	CDS	9141940	9142108	.	-	2	transcript_id "DNTX_00040610";transcript_type "protein_coding";transcript_biotype "protein_coding";gene_id "XLOC_005505";gene_name "DENND5A";class_code "j";oId "Retina_Fetal.Tissue_00199919";is.last "FALSE";is.first "FALSE";is.singleExon "FALSE"
chr11	transdecoder	CDS	9142722	9142845	.	-	0	transcript_id "DNTX_00040610";transcript_type "protein_coding";transcript_biotype "protein_coding";gene_id "XLOC_005505";gene_name "DENND5A";class_code "j";oId "Retina_Fetal.Tissue_00199919";is.last "FALSE";is.first "FALSE";is.singleExon "FALSE"
chr11	transdecoder	CDS	9143403	9143485	.	-	2	transcript_id "DNTX_00040610";transcript_type "protein_coding";transcript_biotype "protein_coding";gene_id "XLOC_005505";gene_name "DENND5A";class_code "j";oId "Retina_Fetal.Tissue_00199919";is.last "FALSE";is.first "FALSE";is.singleExon "FALSE"
chr11	transdecoder	CDS	9144097	9144278	.	-	1	transcript_id "DNTX_00040610";transcript_type "protein_coding";transcript_biotype "protein_coding";gene_id "XLOC_005505";gene_name "DENND5A";class_code "j";oId "Retina_Fetal.Tissue_00199919";is.last "FALSE";is.first "FALSE";is.singleExon "FALSE"
chr11	transdecoder	CDS	9144995	9145113	.	-	0	transcript_id "DNTX_00040610";transcript_type "protein_coding";transcript_biotype "protein_coding";gene_id "XLOC_005505";gene_name "DENND5A";class_code "j";oId "Retina_Fetal.Tissue_00199919";is.last "FALSE";is.first "FALSE";is.singleExon "FALSE"
chr11	transdecoder	CDS	9145670	9145815	.	-	2	transcript_id "DNTX_00040610";transcript_type "protein_coding";transcript_biotype "protein_coding";gene_id "XLOC_005505";gene_name "DENND5A";class_code "j";oId "Retina_Fetal.Tissue_00199919";is.last "FALSE";is.first "FALSE";is.singleExon "FALSE"
chr11	transdecoder	CDS	9147030	9147151	.	-	1	transcript_id "DNTX_00040610";transcript_type "protein_coding";transcript_biotype "protein_coding";gene_id "XLOC_005505";gene_name "DENND5A";class_code "j";oId "Retina_Fetal.Tissue_00199919";is.last "FALSE";is.first "FALSE";is.singleExon "FALSE"
chr11	transdecoder	CDS	9150081	9150209	.	-	1	transcript_id "DNTX_00040610";transcript_type "protein_coding";transcript_biotype "protein_coding";gene_id "XLOC_005505";gene_name "DENND5A";class_code "j";oId "Retina_Fetal.Tissue_00199919";is.last "FALSE";is.first "FALSE";is.singleExon "FALSE"
chr11	transdecoder	CDS	9150680	9150764	.	-	2	transcript_id "DNTX_00040610";transcript_type "protein_coding";transcript_biotype "protein_coding";gene_id "XLOC_005505";gene_name "DENND5A";class_code "j";oId "Retina_Fetal.Tissue_00199919";is.last "FALSE";is.first "FALSE";is.singleExon "FALSE"
chr11	transdecoder	CDS	9152358	9152442	.	-	0	transcript_id "DNTX_00040610";transcript_type "protein_coding";transcript_biotype "protein_coding";gene_id "XLOC_005505";gene_name "DENND5A";class_code "j";oId "Retina_Fetal.Tissue_00199919";is.last "FALSE";is.first "FALSE";is.singleExon "FALSE"
chr11	transdecoder	CDS	9160713	9160865	.	-	0	transcript_id "DNTX_00040610";transcript_type "protein_coding";transcript_biotype "protein_coding";gene_id "XLOC_005505";gene_name "DENND5A";class_code "j";oId "Retina_Fetal.Tissue_00199919";is.last "FALSE";is.first "FALSE";is.singleExon "FALSE"
chr11	transdecoder	CDS	9165836	9165967	.	-	0	transcript_id "DNTX_00040610";transcript_type "protein_coding";transcript_biotype "protein_coding";gene_id "XLOC_005505";gene_name "DENND5A";class_code "j";oId "Retina_Fetal.Tissue_00199919";is.last "FALSE";is.first "FALSE";is.singleExon "FALSE"
chr11	transdecoder	CDS	9169856	9169949	.	-	1	transcript_id "DNTX_00040610";transcript_type "protein_coding";transcript_biotype "protein_coding";gene_id "XLOC_005505";gene_name "DENND5A";class_code "j";oId "Retina_Fetal.Tissue_00199919";is.last "FALSE";is.first "FALSE";is.singleExon "FALSE"
chr11	transdecoder	CDS	9170627	9170777	.	-	2	transcript_id "DNTX_00040610";transcript_type "protein_coding";transcript_biotype "protein_coding";gene_id "XLOC_005505";gene_name "DENND5A";class_code "j";oId "Retina_Fetal.Tissue_00199919";is.last "FALSE";is.first "FALSE";is.singleExon "FALSE"
chr11	transdecoder	CDS	9178132	9178366	.	-	0	transcript_id "DNTX_00040610";transcript_type "protein_coding";transcript_biotype "protein_coding";gene_id "XLOC_005505";gene_name "DENND5A";class_code "j";oId "Retina_Fetal.Tissue_00199919";is.last "FALSE";is.first "FALSE";is.singleExon "FALSE"
chr11	transdecoder	CDS	9178858	9179073	.	-	0	transcript_id "DNTX_00040610";transcript_type "protein_coding";transcript_biotype "protein_coding";gene_id "XLOC_005505";gene_name "DENND5A";class_code "j";oId "Retina_Fetal.Tissue_00199919";is.last "FALSE";is.first "FALSE";is.singleExon "FALSE"
chr11	transdecoder	CDS	9180767	9181084	.	-	0	transcript_id "DNTX_00040610";transcript_type "protein_coding";transcript_biotype "protein_coding";gene_id "XLOC_005505";gene_name "DENND5A";class_code "j";oId "Retina_Fetal.Tissue_00199919";is.last "FALSE";is.first "FALSE";is.singleExon "FALSE"
chr11	transdecoder	CDS	9193494	9193681	.	-	2	transcript_id "DNTX_00040610";transcript_type "protein_coding";transcript_biotype "protein_coding";gene_id "XLOC_005505";gene_name "DENND5A";class_code "j";oId "Retina_Fetal.Tissue_00199919";is.last "FALSE";is.first "FALSE";is.singleExon "FALSE"
chr11	transdecoder	CDS	9203660	9204080	.	-	0	transcript_id "DNTX_00040610";transcript_type "protein_coding";transcript_biotype "protein_coding";gene_id "XLOC_005505";gene_name "DENND5A";class_code "j";oId "Retina_Fetal.Tissue_00199919";is.last "FALSE";is.first "FALSE";is.singleExon "FALSE"
chr11	transdecoder	stop_codon	9139671	9139673	.	-	1	transcript_id "DNTX_00040610";transcript_type "protein_coding";transcript_biotype "protein_coding";gene_id "XLOC_005505";gene_name "DENND5A";class_code "j";oId "Retina_Fetal.Tissue_00199919";is.last "FALSE";is.first "FALSE";is.singleExon "FALSE"
chr11	transdecoder	three_prime_UTR	9135409	9139670	.	-	.	transcript_id "DNTX_00040610";transcript_type "protein_coding";transcript_biotype "protein_coding";gene_id "XLOC_005505";gene_name "DENND5A";class_code "j";oId "Retina_Fetal.Tissue_00199919";is.last "FALSE";is.first "FALSE";is.singleExon "FALSE"
chr11	transdecoder	transcript	9138825	9145815	.	-	.	transcript_id "DNTX_00042354";transcript_type "protein_coding";transcript_biotype "protein_coding";gene_id "XLOC_005505";gene_name "DENND5A";class_code "j";oId "Lung_00062480";is.last "FALSE";is.first "FALSE";is.singleExon "FALSE"
chr11	transdecoder	exon	9138825	9139854	.	-	.	transcript_id "DNTX_00042354";transcript_type "protein_coding";transcript_biotype "protein_coding";exon_number "5";gene_id "XLOC_005505";gene_name "DENND5A";class_code "j";oId "Lung_00062480";is.last "TRUE";is.first "FALSE";is.singleExon "FALSE"
chr11	transdecoder	exon	9141940	9142108	.	-	.	transcript_id "DNTX_00042354";transcript_type "protein_coding";transcript_biotype "protein_coding";exon_number "4";gene_id "XLOC_005505";gene_name "DENND5A";class_code "j";oId "Lung_00062480";is.last "FALSE";is.first "FALSE";is.singleExon "FALSE"
chr11	transdecoder	exon	9142722	9142845	.	-	.	transcript_id "DNTX_00042354";transcript_type "protein_coding";transcript_biotype "protein_coding";exon_number "3";gene_id "XLOC_005505";gene_name "DENND5A";class_code "j";oId "Lung_00062480";is.last "FALSE";is.first "FALSE";is.singleExon "FALSE"
chr11	transdecoder	exon	9143403	9143485	.	-	.	transcript_id "DNTX_00042354";transcript_type "protein_coding";transcript_biotype "protein_coding";exon_number "2";gene_id "XLOC_005505";gene_name "DENND5A";class_code "j";oId "Lung_00062480";is.last "FALSE";is.first "FALSE";is.singleExon "FALSE"
chr11	transdecoder	exon	9144097	9145815	.	-	.	transcript_id "DNTX_00042354";transcript_type "protein_coding";transcript_biotype "protein_coding";exon_number "1";gene_id "XLOC_005505";gene_name "DENND5A";class_code "j";oId "Lung_00062480";is.last "FALSE";novel_exon_id "nvl_exon32602";novel_exon_type "RI";is.first "TRUE";is.singleExon "FALSE"
chr11	transdecoder	five_prime_UTR	9144344	9145815	.	-	.	transcript_id "DNTX_00042354";transcript_type "protein_coding";transcript_biotype "protein_coding";gene_id "XLOC_005505";gene_name "DENND5A";class_code "j";oId "Lung_00062480";is.last "FALSE";is.first "FALSE";is.singleExon "FALSE"
chr11	transdecoder	start_codon	9144341	9144343	.	-	1	transcript_id "DNTX_00042354";transcript_type "protein_coding";transcript_biotype "protein_coding";gene_id "XLOC_005505";gene_name "DENND5A";class_code "j";oId "Lung_00062480";is.last "FALSE";is.first "FALSE";is.singleExon "FALSE"
chr11	transdecoder	CDS	9139674	9139854	.	-	1	transcript_id "DNTX_00042354";transcript_type "protein_coding";transcript_biotype "protein_coding";gene_id "XLOC_005505";gene_name "DENND5A";class_code "j";oId "Lung_00062480";is.last "FALSE";is.first "FALSE";is.singleExon "FALSE"
chr11	transdecoder	CDS	9141940	9142108	.	-	2	transcript_id "DNTX_00042354";transcript_type "protein_coding";transcript_biotype "protein_coding";gene_id "XLOC_005505";gene_name "DENND5A";class_code "j";oId "Lung_00062480";is.last "FALSE";is.first "FALSE";is.singleExon "FALSE"
chr11	transdecoder	CDS	9142722	9142845	.	-	0	transcript_id "DNTX_00042354";transcript_type "protein_coding";transcript_biotype "protein_coding";gene_id "XLOC_005505";gene_name "DENND5A";class_code "j";oId "Lung_00062480";is.last "FALSE";is.first "FALSE";is.singleExon "FALSE"
chr11	transdecoder	CDS	9143403	9143485	.	-	2	transcript_id "DNTX_00042354";transcript_type "protein_coding";transcript_biotype "protein_coding";gene_id "XLOC_005505";gene_name "DENND5A";class_code "j";oId "Lung_00062480";is.last "FALSE";is.first "FALSE";is.singleExon "FALSE"
chr11	transdecoder	CDS	9144097	9144343	.	-	0	transcript_id "DNTX_00042354";transcript_type "protein_coding";transcript_biotype "protein_coding";gene_id "XLOC_005505";gene_name "DENND5A";class_code "j";oId "Lung_00062480";is.last "FALSE";is.first "FALSE";is.singleExon "FALSE"
chr11	transdecoder	stop_codon	9139671	9139673	.	-	1	transcript_id "DNTX_00042354";transcript_type "protein_coding";transcript_biotype "protein_coding";gene_id "XLOC_005505";gene_name "DENND5A";class_code "j";oId "Lung_00062480";is.last "FALSE";is.first "FALSE";is.singleExon "FALSE"
chr11	transdecoder	three_prime_UTR	9138825	9139670	.	-	.	transcript_id "DNTX_00042354";transcript_type "protein_coding";transcript_biotype "protein_coding";gene_id "XLOC_005505";gene_name "DENND5A";class_code "j";oId "Lung_00062480";is.last "FALSE";is.first "FALSE";is.singleExon "FALSE"
chr11	transdecoder	transcript	9138825	9206784	.	-	.	transcript_id "DNTX_00044459";transcript_type "protein_coding";transcript_biotype "protein_coding";gene_id "XLOC_005505";gene_name "DENND5A";class_code "c";oId "Skin-SunExposedLowerleg_00064385";is.last "FALSE";is.first "FALSE";is.singleExon "FALSE"
chr11	transdecoder	exon	9138825	9139854	.	-	.	transcript_id "DNTX_00044459";transcript_type "protein_coding";transcript_biotype "protein_coding";exon_number "21";gene_id "XLOC_005505";gene_name "DENND5A";class_code "c";oId "Skin-SunExposedLowerleg_00064385";is.last "TRUE";is.first "FALSE";is.singleExon "FALSE"
chr11	transdecoder	exon	9141940	9142108	.	-	.	transcript_id "DNTX_00044459";transcript_type "protein_coding";transcript_biotype "protein_coding";exon_number "20";gene_id "XLOC_005505";gene_name "DENND5A";class_code "c";oId "Skin-SunExposedLowerleg_00064385";is.last "FALSE";is.first "FALSE";is.singleExon "FALSE"
chr11	transdecoder	exon	9142722	9142845	.	-	.	transcript_id "DNTX_00044459";transcript_type "protein_coding";transcript_biotype "protein_coding";exon_number "19";gene_id "XLOC_005505";gene_name "DENND5A";class_code "c";oId "Skin-SunExposedLowerleg_00064385";is.last "FALSE";is.first "FALSE";is.singleExon "FALSE"
chr11	transdecoder	exon	9143403	9143485	.	-	.	transcript_id "DNTX_00044459";transcript_type "protein_coding";transcript_biotype "protein_coding";exon_number "18";gene_id "XLOC_005505";gene_name "DENND5A";class_code "c";oId "Skin-SunExposedLowerleg_00064385";is.last "FALSE";is.first "FALSE";is.singleExon "FALSE"
chr11	transdecoder	exon	9144097	9144278	.	-	.	transcript_id "DNTX_00044459";transcript_type "protein_coding";transcript_biotype "protein_coding";exon_number "17";gene_id "XLOC_005505";gene_name "DENND5A";class_code "c";oId "Skin-SunExposedLowerleg_00064385";is.last "FALSE";is.first "FALSE";is.singleExon "FALSE"
chr11	transdecoder	exon	9144995	9145113	.	-	.	transcript_id "DNTX_00044459";transcript_type "protein_coding";transcript_biotype "protein_coding";exon_number "16";gene_id "XLOC_005505";gene_name "DENND5A";class_code "c";oId "Skin-SunExposedLowerleg_00064385";is.last "FALSE";is.first "FALSE";is.singleExon "FALSE"
chr11	transdecoder	exon	9145670	9145815	.	-	.	transcript_id "DNTX_00044459";transcript_type "protein_coding";transcript_biotype "protein_coding";exon_number "15";gene_id "XLOC_005505";gene_name "DENND5A";class_code "c";oId "Skin-SunExposedLowerleg_00064385";is.last "FALSE";is.first "FALSE";is.singleExon "FALSE"
chr11	transdecoder	exon	9147030	9147151	.	-	.	transcript_id "DNTX_00044459";transcript_type "protein_coding";transcript_biotype "protein_coding";exon_number "14";gene_id "XLOC_005505";gene_name "DENND5A";class_code "c";oId "Skin-SunExposedLowerleg_00064385";is.last "FALSE";is.first "FALSE";is.singleExon "FALSE"
chr11	transdecoder	exon	9150081	9150209	.	-	.	transcript_id "DNTX_00044459";transcript_type "protein_coding";transcript_biotype "protein_coding";exon_number "13";gene_id "XLOC_005505";gene_name "DENND5A";class_code "c";oId "Skin-SunExposedLowerleg_00064385";is.last "FALSE";is.first "FALSE";is.singleExon "FALSE"
chr11	transdecoder	exon	9150680	9150764	.	-	.	transcript_id "DNTX_00044459";transcript_type "protein_coding";transcript_biotype "protein_coding";exon_number "12";gene_id "XLOC_005505";gene_name "DENND5A";class_code "c";oId "Skin-SunExposedLowerleg_00064385";is.last "FALSE";is.first "FALSE";is.singleExon "FALSE"
chr11	transdecoder	exon	9152358	9152442	.	-	.	transcript_id "DNTX_00044459";transcript_type "protein_coding";transcript_biotype "protein_coding";exon_number "11";gene_id "XLOC_005505";gene_name "DENND5A";class_code "c";oId "Skin-SunExposedLowerleg_00064385";is.last "FALSE";is.first "FALSE";is.singleExon "FALSE"
chr11	transdecoder	exon	9160713	9160865	.	-	.	transcript_id "DNTX_00044459";transcript_type "protein_coding";transcript_biotype "protein_coding";exon_number "10";gene_id "XLOC_005505";gene_name "DENND5A";class_code "c";oId "Skin-SunExposedLowerleg_00064385";is.last "FALSE";is.first "FALSE";is.singleExon "FALSE"
chr11	transdecoder	exon	9165836	9165967	.	-	.	transcript_id "DNTX_00044459";transcript_type "protein_coding";transcript_biotype "protein_coding";exon_number "9";gene_id "XLOC_005505";gene_name "DENND5A";class_code "c";oId "Skin-SunExposedLowerleg_00064385";is.last "FALSE";is.first "FALSE";is.singleExon "FALSE"
chr11	transdecoder	exon	9169856	9169949	.	-	.	transcript_id "DNTX_00044459";transcript_type "protein_coding";transcript_biotype "protein_coding";exon_number "8";gene_id "XLOC_005505";gene_name "DENND5A";class_code "c";oId "Skin-SunExposedLowerleg_00064385";is.last "FALSE";is.first "FALSE";is.singleExon "FALSE"
chr11	transdecoder	exon	9170627	9170777	.	-	.	transcript_id "DNTX_00044459";transcript_type "protein_coding";transcript_biotype "protein_coding";exon_number "7";gene_id "XLOC_005505";gene_name "DENND5A";class_code "c";oId "Skin-SunExposedLowerleg_00064385";is.last "FALSE";is.first "FALSE";is.singleExon "FALSE"
chr11	transdecoder	exon	9178132	9178366	.	-	.	transcript_id "DNTX_00044459";transcript_type "protein_coding";transcript_biotype "protein_coding";exon_number "6";gene_id "XLOC_005505";gene_name "DENND5A";class_code "c";oId "Skin-SunExposedLowerleg_00064385";is.last "FALSE";is.first "FALSE";is.singleExon "FALSE"
chr11	transdecoder	exon	9178858	9179073	.	-	.	transcript_id "DNTX_00044459";transcript_type "protein_coding";transcript_biotype "protein_coding";exon_number "5";gene_id "XLOC_005505";gene_name "DENND5A";class_code "c";oId "Skin-SunExposedLowerleg_00064385";is.last "FALSE";is.first "FALSE";is.singleExon "FALSE"
chr11	transdecoder	exon	9180767	9181084	.	-	.	transcript_id "DNTX_00044459";transcript_type "protein_coding";transcript_biotype "protein_coding";exon_number "4";gene_id "XLOC_005505";gene_name "DENND5A";class_code "c";oId "Skin-SunExposedLowerleg_00064385";is.last "FALSE";is.first "FALSE";is.singleExon "FALSE"
chr11	transdecoder	exon	9193494	9193681	.	-	.	transcript_id "DNTX_00044459";transcript_type "protein_coding";transcript_biotype "protein_coding";exon_number "3";gene_id "XLOC_005505";gene_name "DENND5A";class_code "c";oId "Skin-SunExposedLowerleg_00064385";is.last "FALSE";is.first "FALSE";is.singleExon "FALSE"
chr11	transdecoder	exon	9203660	9204317	.	-	.	transcript_id "DNTX_00044459";transcript_type "protein_coding";transcript_biotype "protein_coding";exon_number "2";gene_id "XLOC_005505";gene_name "DENND5A";class_code "c";oId "Skin-SunExposedLowerleg_00064385";is.last "FALSE";is.first "FALSE";is.singleExon "FALSE"
chr11	transdecoder	exon	9206673	9206784	.	-	.	transcript_id "DNTX_00044459";transcript_type "protein_coding";transcript_biotype "protein_coding";exon_number "1";gene_id "XLOC_005505";gene_name "DENND5A";class_code "c";oId "Skin-SunExposedLowerleg_00064385";is.last "FALSE";novel_exon_id "nvl_exon32603";novel_exon_type "A3SS";is.first "TRUE";is.singleExon "FALSE"
chr11	transdecoder	five_prime_UTR	9204081	9204317	.	-	.	transcript_id "DNTX_00044459";transcript_type "protein_coding";transcript_biotype "protein_coding";gene_id "XLOC_005505";gene_name "DENND5A";class_code "c";oId "Skin-SunExposedLowerleg_00064385";is.last "FALSE";is.first "FALSE";is.singleExon "FALSE"
chr11	transdecoder	five_prime_UTR	9206673	9206784	.	-	.	transcript_id "DNTX_00044459";transcript_type "protein_coding";transcript_biotype "protein_coding";gene_id "XLOC_005505";gene_name "DENND5A";class_code "c";oId "Skin-SunExposedLowerleg_00064385";is.last "FALSE";novel_exon_id "nvl_exon32603";novel_exon_type "A3SS";is.first "TRUE";is.singleExon "FALSE"
chr11	transdecoder	start_codon	9204078	9204080	.	-	1	transcript_id "DNTX_00044459";transcript_type "protein_coding";transcript_biotype "protein_coding";gene_id "XLOC_005505";gene_name "DENND5A";class_code "c";oId "Skin-SunExposedLowerleg_00064385";is.last "FALSE";is.first "FALSE";is.singleExon "FALSE"
chr11	transdecoder	CDS	9139674	9139854	.	-	1	transcript_id "DNTX_00044459";transcript_type "protein_coding";transcript_biotype "protein_coding";gene_id "XLOC_005505";gene_name "DENND5A";class_code "c";oId "Skin-SunExposedLowerleg_00064385";is.last "FALSE";is.first "FALSE";is.singleExon "FALSE"
chr11	transdecoder	CDS	9141940	9142108	.	-	2	transcript_id "DNTX_00044459";transcript_type "protein_coding";transcript_biotype "protein_coding";gene_id "XLOC_005505";gene_name "DENND5A";class_code "c";oId "Skin-SunExposedLowerleg_00064385";is.last "FALSE";is.first "FALSE";is.singleExon "FALSE"
chr11	transdecoder	CDS	9142722	9142845	.	-	0	transcript_id "DNTX_00044459";transcript_type "protein_coding";transcript_biotype "protein_coding";gene_id "XLOC_005505";gene_name "DENND5A";class_code "c";oId "Skin-SunExposedLowerleg_00064385";is.last "FALSE";is.first "FALSE";is.singleExon "FALSE"
chr11	transdecoder	CDS	9143403	9143485	.	-	2	transcript_id "DNTX_00044459";transcript_type "protein_coding";transcript_biotype "protein_coding";gene_id "XLOC_005505";gene_name "DENND5A";class_code "c";oId "Skin-SunExposedLowerleg_00064385";is.last "FALSE";is.first "FALSE";is.singleExon "FALSE"
chr11	transdecoder	CDS	9144097	9144278	.	-	1	transcript_id "DNTX_00044459";transcript_type "protein_coding";transcript_biotype "protein_coding";gene_id "XLOC_005505";gene_name "DENND5A";class_code "c";oId "Skin-SunExposedLowerleg_00064385";is.last "FALSE";is.first "FALSE";is.singleExon "FALSE"
chr11	transdecoder	CDS	9144995	9145113	.	-	0	transcript_id "DNTX_00044459";transcript_type "protein_coding";transcript_biotype "protein_coding";gene_id "XLOC_005505";gene_name "DENND5A";class_code "c";oId "Skin-SunExposedLowerleg_00064385";is.last "FALSE";is.first "FALSE";is.singleExon "FALSE"
chr11	transdecoder	CDS	9145670	9145815	.	-	2	transcript_id "DNTX_00044459";transcript_type "protein_coding";transcript_biotype "protein_coding";gene_id "XLOC_005505";gene_name "DENND5A";class_code "c";oId "Skin-SunExposedLowerleg_00064385";is.last "FALSE";is.first "FALSE";is.singleExon "FALSE"
chr11	transdecoder	CDS	9147030	9147151	.	-	1	transcript_id "DNTX_00044459";transcript_type "protein_coding";transcript_biotype "protein_coding";gene_id "XLOC_005505";gene_name "DENND5A";class_code "c";oId "Skin-SunExposedLowerleg_00064385";is.last "FALSE";is.first "FALSE";is.singleExon "FALSE"
chr11	transdecoder	CDS	9150081	9150209	.	-	1	transcript_id "DNTX_00044459";transcript_type "protein_coding";transcript_biotype "protein_coding";gene_id "XLOC_005505";gene_name "DENND5A";class_code "c";oId "Skin-SunExposedLowerleg_00064385";is.last "FALSE";is.first "FALSE";is.singleExon "FALSE"
chr11	transdecoder	CDS	9150680	9150764	.	-	2	transcript_id "DNTX_00044459";transcript_type "protein_coding";transcript_biotype "protein_coding";gene_id "XLOC_005505";gene_name "DENND5A";class_code "c";oId "Skin-SunExposedLowerleg_00064385";is.last "FALSE";is.first "FALSE";is.singleExon "FALSE"
chr11	transdecoder	CDS	9152358	9152442	.	-	0	transcript_id "DNTX_00044459";transcript_type "protein_coding";transcript_biotype "protein_coding";gene_id "XLOC_005505";gene_name "DENND5A";class_code "c";oId "Skin-SunExposedLowerleg_00064385";is.last "FALSE";is.first "FALSE";is.singleExon "FALSE"
chr11	transdecoder	CDS	9160713	9160865	.	-	0	transcript_id "DNTX_00044459";transcript_type "protein_coding";transcript_biotype "protein_coding";gene_id "XLOC_005505";gene_name "DENND5A";class_code "c";oId "Skin-SunExposedLowerleg_00064385";is.last "FALSE";is.first "FALSE";is.singleExon "FALSE"
chr11	transdecoder	CDS	9165836	9165967	.	-	0	transcript_id "DNTX_00044459";transcript_type "protein_coding";transcript_biotype "protein_coding";gene_id "XLOC_005505";gene_name "DENND5A";class_code "c";oId "Skin-SunExposedLowerleg_00064385";is.last "FALSE";is.first "FALSE";is.singleExon "FALSE"
chr11	transdecoder	CDS	9169856	9169949	.	-	1	transcript_id "DNTX_00044459";transcript_type "protein_coding";transcript_biotype "protein_coding";gene_id "XLOC_005505";gene_name "DENND5A";class_code "c";oId "Skin-SunExposedLowerleg_00064385";is.last "FALSE";is.first "FALSE";is.singleExon "FALSE"
chr11	transdecoder	CDS	9170627	9170777	.	-	2	transcript_id "DNTX_00044459";transcript_type "protein_coding";transcript_biotype "protein_coding";gene_id "XLOC_005505";gene_name "DENND5A";class_code "c";oId "Skin-SunExposedLowerleg_00064385";is.last "FALSE";is.first "FALSE";is.singleExon "FALSE"
chr11	transdecoder	CDS	9178132	9178366	.	-	0	transcript_id "DNTX_00044459";transcript_type "protein_coding";transcript_biotype "protein_coding";gene_id "XLOC_005505";gene_name "DENND5A";class_code "c";oId "Skin-SunExposedLowerleg_00064385";is.last "FALSE";is.first "FALSE";is.singleExon "FALSE"
chr11	transdecoder	CDS	9178858	9179073	.	-	0	transcript_id "DNTX_00044459";transcript_type "protein_coding";transcript_biotype "protein_coding";gene_id "XLOC_005505";gene_name "DENND5A";class_code "c";oId "Skin-SunExposedLowerleg_00064385";is.last "FALSE";is.first "FALSE";is.singleExon "FALSE"
chr11	transdecoder	CDS	9180767	9181084	.	-	0	transcript_id "DNTX_00044459";transcript_type "protein_coding";transcript_biotype "protein_coding";gene_id "XLOC_005505";gene_name "DENND5A";class_code "c";oId "Skin-SunExposedLowerleg_00064385";is.last "FALSE";is.first "FALSE";is.singleExon "FALSE"
chr11	transdecoder	CDS	9193494	9193681	.	-	2	transcript_id "DNTX_00044459";transcript_type "protein_coding";transcript_biotype "protein_coding";gene_id "XLOC_005505";gene_name "DENND5A";class_code "c";oId "Skin-SunExposedLowerleg_00064385";is.last "FALSE";is.first "FALSE";is.singleExon "FALSE"
chr11	transdecoder	CDS	9203660	9204080	.	-	0	transcript_id "DNTX_00044459";transcript_type "protein_coding";transcript_biotype "protein_coding";gene_id "XLOC_005505";gene_name "DENND5A";class_code "c";oId "Skin-SunExposedLowerleg_00064385";is.last "FALSE";is.first "FALSE";is.singleExon "FALSE"
chr11	transdecoder	stop_codon	9139671	9139673	.	-	1	transcript_id "DNTX_00044459";transcript_type "protein_coding";transcript_biotype "protein_coding";gene_id "XLOC_005505";gene_name "DENND5A";class_code "c";oId "Skin-SunExposedLowerleg_00064385";is.last "FALSE";is.first "FALSE";is.singleExon "FALSE"
chr11	transdecoder	three_prime_UTR	9138825	9139670	.	-	.	transcript_id "DNTX_00044459";transcript_type "protein_coding";transcript_biotype "protein_coding";gene_id "XLOC_005505";gene_name "DENND5A";class_code "c";oId "Skin-SunExposedLowerleg_00064385";is.last "FALSE";is.first "FALSE";is.singleExon "FALSE"
chr11	transdecoder	transcript	9138825	9265087	.	-	.	transcript_id "DNTX_00043225";transcript_type "protein_coding";transcript_biotype "protein_coding";gene_id "XLOC_005505";gene_name "DENND5A";class_code "j";oId "WholeBlood_00052602";is.last "FALSE";is.first "FALSE";is.singleExon "FALSE"
chr11	transdecoder	exon	9138825	9139854	.	-	.	transcript_id "DNTX_00043225";transcript_type "protein_coding";transcript_biotype "protein_coding";exon_number "24";gene_id "XLOC_005505";gene_name "DENND5A";class_code "j";oId "WholeBlood_00052602";is.last "TRUE";is.first "FALSE";is.singleExon "FALSE"
chr11	transdecoder	exon	9140189	9140248	.	-	.	transcript_id "DNTX_00043225";transcript_type "protein_coding";transcript_biotype "protein_coding";exon_number "23";gene_id "XLOC_005505";gene_name "DENND5A";class_code "j";oId "WholeBlood_00052602";is.last "FALSE";is.first "FALSE";is.singleExon "FALSE"
chr11	transdecoder	exon	9141940	9142108	.	-	.	transcript_id "DNTX_00043225";transcript_type "protein_coding";transcript_biotype "protein_coding";exon_number "22";gene_id "XLOC_005505";gene_name "DENND5A";class_code "j";oId "WholeBlood_00052602";is.last "FALSE";is.first "FALSE";is.singleExon "FALSE"
chr11	transdecoder	exon	9142722	9142845	.	-	.	transcript_id "DNTX_00043225";transcript_type "protein_coding";transcript_biotype "protein_coding";exon_number "21";gene_id "XLOC_005505";gene_name "DENND5A";class_code "j";oId "WholeBlood_00052602";is.last "FALSE";is.first "FALSE";is.singleExon "FALSE"
chr11	transdecoder	exon	9143403	9143485	.	-	.	transcript_id "DNTX_00043225";transcript_type "protein_coding";transcript_biotype "protein_coding";exon_number "20";gene_id "XLOC_005505";gene_name "DENND5A";class_code "j";oId "WholeBlood_00052602";is.last "FALSE";is.first "FALSE";is.singleExon "FALSE"
chr11	transdecoder	exon	9144097	9144278	.	-	.	transcript_id "DNTX_00043225";transcript_type "protein_coding";transcript_biotype "protein_coding";exon_number "19";gene_id "XLOC_005505";gene_name "DENND5A";class_code "j";oId "WholeBlood_00052602";is.last "FALSE";is.first "FALSE";is.singleExon "FALSE"
chr11	transdecoder	exon	9144995	9145113	.	-	.	transcript_id "DNTX_00043225";transcript_type "protein_coding";transcript_biotype "protein_coding";exon_number "18";gene_id "XLOC_005505";gene_name "DENND5A";class_code "j";oId "WholeBlood_00052602";is.last "FALSE";is.first "FALSE";is.singleExon "FALSE"
chr11	transdecoder	exon	9145670	9145815	.	-	.	transcript_id "DNTX_00043225";transcript_type "protein_coding";transcript_biotype "protein_coding";exon_number "17";gene_id "XLOC_005505";gene_name "DENND5A";class_code "j";oId "WholeBlood_00052602";is.last "FALSE";is.first "FALSE";is.singleExon "FALSE"
chr11	transdecoder	exon	9147030	9147151	.	-	.	transcript_id "DNTX_00043225";transcript_type "protein_coding";transcript_biotype "protein_coding";exon_number "16";gene_id "XLOC_005505";gene_name "DENND5A";class_code "j";oId "WholeBlood_00052602";is.last "FALSE";is.first "FALSE";is.singleExon "FALSE"
chr11	transdecoder	exon	9150081	9150209	.	-	.	transcript_id "DNTX_00043225";transcript_type "protein_coding";transcript_biotype "protein_coding";exon_number "15";gene_id "XLOC_005505";gene_name "DENND5A";class_code "j";oId "WholeBlood_00052602";is.last "FALSE";is.first "FALSE";is.singleExon "FALSE"
chr11	transdecoder	exon	9150680	9150764	.	-	.	transcript_id "DNTX_00043225";transcript_type "protein_coding";transcript_biotype "protein_coding";exon_number "14";gene_id "XLOC_005505";gene_name "DENND5A";class_code "j";oId "WholeBlood_00052602";is.last "FALSE";is.first "FALSE";is.singleExon "FALSE"
chr11	transdecoder	exon	9152358	9152442	.	-	.	transcript_id "DNTX_00043225";transcript_type "protein_coding";transcript_biotype "protein_coding";exon_number "13";gene_id "XLOC_005505";gene_name "DENND5A";class_code "j";oId "WholeBlood_00052602";is.last "FALSE";is.first "FALSE";is.singleExon "FALSE"
chr11	transdecoder	exon	9160713	9160865	.	-	.	transcript_id "DNTX_00043225";transcript_type "protein_coding";transcript_biotype "protein_coding";exon_number "12";gene_id "XLOC_005505";gene_name "DENND5A";class_code "j";oId "WholeBlood_00052602";is.last "FALSE";is.first "FALSE";is.singleExon "FALSE"
chr11	transdecoder	exon	9165836	9165967	.	-	.	transcript_id "DNTX_00043225";transcript_type "protein_coding";transcript_biotype "protein_coding";exon_number "11";gene_id "XLOC_005505";gene_name "DENND5A";class_code "j";oId "WholeBlood_00052602";is.last "FALSE";is.first "FALSE";is.singleExon "FALSE"
chr11	transdecoder	exon	9169856	9169949	.	-	.	transcript_id "DNTX_00043225";transcript_type "protein_coding";transcript_biotype "protein_coding";exon_number "10";gene_id "XLOC_005505";gene_name "DENND5A";class_code "j";oId "WholeBlood_00052602";is.last "FALSE";is.first "FALSE";is.singleExon "FALSE"
chr11	transdecoder	exon	9170627	9170777	.	-	.	transcript_id "DNTX_00043225";transcript_type "protein_coding";transcript_biotype "protein_coding";exon_number "9";gene_id "XLOC_005505";gene_name "DENND5A";class_code "j";oId "WholeBlood_00052602";is.last "FALSE";is.first "FALSE";is.singleExon "FALSE"
chr11	transdecoder	exon	9178132	9178366	.	-	.	transcript_id "DNTX_00043225";transcript_type "protein_coding";transcript_biotype "protein_coding";exon_number "8";gene_id "XLOC_005505";gene_name "DENND5A";class_code "j";oId "WholeBlood_00052602";is.last "FALSE";is.first "FALSE";is.singleExon "FALSE"
chr11	transdecoder	exon	9178858	9179073	.	-	.	transcript_id "DNTX_00043225";transcript_type "protein_coding";transcript_biotype "protein_coding";exon_number "7";gene_id "XLOC_005505";gene_name "DENND5A";class_code "j";oId "WholeBlood_00052602";is.last "FALSE";is.first "FALSE";is.singleExon "FALSE"
chr11	transdecoder	exon	9180767	9181084	.	-	.	transcript_id "DNTX_00043225";transcript_type "protein_coding";transcript_biotype "protein_coding";exon_number "6";gene_id "XLOC_005505";gene_name "DENND5A";class_code "j";oId "WholeBlood_00052602";is.last "FALSE";is.first "FALSE";is.singleExon "FALSE"
chr11	transdecoder	exon	9193494	9193681	.	-	.	transcript_id "DNTX_00043225";transcript_type "protein_coding";transcript_biotype "protein_coding";exon_number "5";gene_id "XLOC_005505";gene_name "DENND5A";class_code "j";oId "WholeBlood_00052602";is.last "FALSE";is.first "FALSE";is.singleExon "FALSE"
chr11	transdecoder	exon	9203660	9204317	.	-	.	transcript_id "DNTX_00043225";transcript_type "protein_coding";transcript_biotype "protein_coding";exon_number "4";gene_id "XLOC_005505";gene_name "DENND5A";class_code "j";oId "WholeBlood_00052602";is.last "FALSE";is.first "FALSE";is.singleExon "FALSE"
chr11	transdecoder	exon	9206673	9206782	.	-	.	transcript_id "DNTX_00043225";transcript_type "protein_coding";transcript_biotype "protein_coding";exon_number "3";gene_id "XLOC_005505";gene_name "DENND5A";class_code "j";oId "WholeBlood_00052602";is.last "FALSE";is.first "FALSE";is.singleExon "FALSE"
chr11	transdecoder	exon	9207561	9207632	.	-	.	transcript_id "DNTX_00043225";transcript_type "protein_coding";transcript_biotype "protein_coding";exon_number "2";gene_id "XLOC_005505";gene_name "DENND5A";class_code "j";oId "WholeBlood_00052602";is.last "FALSE";is.first "FALSE";is.singleExon "FALSE"
chr11	transdecoder	exon	9264961	9265087	.	-	.	transcript_id "DNTX_00043225";transcript_type "protein_coding";transcript_biotype "protein_coding";exon_number "1";gene_id "XLOC_005505";gene_name "DENND5A";class_code "j";oId "WholeBlood_00052602";is.last "FALSE";is.first "TRUE";is.singleExon "FALSE"
chr11	transdecoder	five_prime_UTR	9204081	9204317	.	-	.	transcript_id "DNTX_00043225";transcript_type "protein_coding";transcript_biotype "protein_coding";gene_id "XLOC_005505";gene_name "DENND5A";class_code "j";oId "WholeBlood_00052602";is.last "FALSE";is.first "FALSE";is.singleExon "FALSE"
chr11	transdecoder	five_prime_UTR	9206673	9206782	.	-	.	transcript_id "DNTX_00043225";transcript_type "protein_coding";transcript_biotype "protein_coding";gene_id "XLOC_005505";gene_name "DENND5A";class_code "j";oId "WholeBlood_00052602";is.last "FALSE";is.first "FALSE";is.singleExon "FALSE"
chr11	transdecoder	five_prime_UTR	9207561	9207632	.	-	.	transcript_id "DNTX_00043225";transcript_type "protein_coding";transcript_biotype "protein_coding";gene_id "XLOC_005505";gene_name "DENND5A";class_code "j";oId "WholeBlood_00052602";is.last "FALSE";is.first "FALSE";is.singleExon "FALSE"
chr11	transdecoder	five_prime_UTR	9264961	9265087	.	-	.	transcript_id "DNTX_00043225";transcript_type "protein_coding";transcript_biotype "protein_coding";gene_id "XLOC_005505";gene_name "DENND5A";class_code "j";oId "WholeBlood_00052602";is.last "FALSE";is.first "TRUE";is.singleExon "FALSE"
chr11	transdecoder	start_codon	9204078	9204080	.	-	1	transcript_id "DNTX_00043225";transcript_type "protein_coding";transcript_biotype "protein_coding";gene_id "XLOC_005505";gene_name "DENND5A";class_code "j";oId "WholeBlood_00052602";is.last "FALSE";is.first "FALSE";is.singleExon "FALSE"
chr11	transdecoder	CDS	9139674	9139854	.	-	1	transcript_id "DNTX_00043225";transcript_type "protein_coding";transcript_biotype "protein_coding";gene_id "XLOC_005505";gene_name "DENND5A";class_code "j";oId "WholeBlood_00052602";is.last "FALSE";is.first "FALSE";is.singleExon "FALSE"
chr11	transdecoder	CDS	9140189	9140248	.	-	1	transcript_id "DNTX_00043225";transcript_type "protein_coding";transcript_biotype "protein_coding";gene_id "XLOC_005505";gene_name "DENND5A";class_code "j";oId "WholeBlood_00052602";is.last "FALSE";is.first "FALSE";is.singleExon "FALSE"
chr11	transdecoder	CDS	9141940	9142108	.	-	2	transcript_id "DNTX_00043225";transcript_type "protein_coding";transcript_biotype "protein_coding";gene_id "XLOC_005505";gene_name "DENND5A";class_code "j";oId "WholeBlood_00052602";is.last "FALSE";is.first "FALSE";is.singleExon "FALSE"
chr11	transdecoder	CDS	9142722	9142845	.	-	0	transcript_id "DNTX_00043225";transcript_type "protein_coding";transcript_biotype "protein_coding";gene_id "XLOC_005505";gene_name "DENND5A";class_code "j";oId "WholeBlood_00052602";is.last "FALSE";is.first "FALSE";is.singleExon "FALSE"
chr11	transdecoder	CDS	9143403	9143485	.	-	2	transcript_id "DNTX_00043225";transcript_type "protein_coding";transcript_biotype "protein_coding";gene_id "XLOC_005505";gene_name "DENND5A";class_code "j";oId "WholeBlood_00052602";is.last "FALSE";is.first "FALSE";is.singleExon "FALSE"
chr11	transdecoder	CDS	9144097	9144278	.	-	1	transcript_id "DNTX_00043225";transcript_type "protein_coding";transcript_biotype "protein_coding";gene_id "XLOC_005505";gene_name "DENND5A";class_code "j";oId "WholeBlood_00052602";is.last "FALSE";is.first "FALSE";is.singleExon "FALSE"
chr11	transdecoder	CDS	9144995	9145113	.	-	0	transcript_id "DNTX_00043225";transcript_type "protein_coding";transcript_biotype "protein_coding";gene_id "XLOC_005505";gene_name "DENND5A";class_code "j";oId "WholeBlood_00052602";is.last "FALSE";is.first "FALSE";is.singleExon "FALSE"
chr11	transdecoder	CDS	9145670	9145815	.	-	2	transcript_id "DNTX_00043225";transcript_type "protein_coding";transcript_biotype "protein_coding";gene_id "XLOC_005505";gene_name "DENND5A";class_code "j";oId "WholeBlood_00052602";is.last "FALSE";is.first "FALSE";is.singleExon "FALSE"
chr11	transdecoder	CDS	9147030	9147151	.	-	1	transcript_id "DNTX_00043225";transcript_type "protein_coding";transcript_biotype "protein_coding";gene_id "XLOC_005505";gene_name "DENND5A";class_code "j";oId "WholeBlood_00052602";is.last "FALSE";is.first "FALSE";is.singleExon "FALSE"
chr11	transdecoder	CDS	9150081	9150209	.	-	1	transcript_id "DNTX_00043225";transcript_type "protein_coding";transcript_biotype "protein_coding";gene_id "XLOC_005505";gene_name "DENND5A";class_code "j";oId "WholeBlood_00052602";is.last "FALSE";is.first "FALSE";is.singleExon "FALSE"
chr11	transdecoder	CDS	9150680	9150764	.	-	2	transcript_id "DNTX_00043225";transcript_type "protein_coding";transcript_biotype "protein_coding";gene_id "XLOC_005505";gene_name "DENND5A";class_code "j";oId "WholeBlood_00052602";is.last "FALSE";is.first "FALSE";is.singleExon "FALSE"
chr11	transdecoder	CDS	9152358	9152442	.	-	0	transcript_id "DNTX_00043225";transcript_type "protein_coding";transcript_biotype "protein_coding";gene_id "XLOC_005505";gene_name "DENND5A";class_code "j";oId "WholeBlood_00052602";is.last "FALSE";is.first "FALSE";is.singleExon "FALSE"
chr11	transdecoder	CDS	9160713	9160865	.	-	0	transcript_id "DNTX_00043225";transcript_type "protein_coding";transcript_biotype "protein_coding";gene_id "XLOC_005505";gene_name "DENND5A";class_code "j";oId "WholeBlood_00052602";is.last "FALSE";is.first "FALSE";is.singleExon "FALSE"
chr11	transdecoder	CDS	9165836	9165967	.	-	0	transcript_id "DNTX_00043225";transcript_type "protein_coding";transcript_biotype "protein_coding";gene_id "XLOC_005505";gene_name "DENND5A";class_code "j";oId "WholeBlood_00052602";is.last "FALSE";is.first "FALSE";is.singleExon "FALSE"
chr11	transdecoder	CDS	9169856	9169949	.	-	1	transcript_id "DNTX_00043225";transcript_type "protein_coding";transcript_biotype "protein_coding";gene_id "XLOC_005505";gene_name "DENND5A";class_code "j";oId "WholeBlood_00052602";is.last "FALSE";is.first "FALSE";is.singleExon "FALSE"
chr11	transdecoder	CDS	9170627	9170777	.	-	2	transcript_id "DNTX_00043225";transcript_type "protein_coding";transcript_biotype "protein_coding";gene_id "XLOC_005505";gene_name "DENND5A";class_code "j";oId "WholeBlood_00052602";is.last "FALSE";is.first "FALSE";is.singleExon "FALSE"
chr11	transdecoder	CDS	9178132	9178366	.	-	0	transcript_id "DNTX_00043225";transcript_type "protein_coding";transcript_biotype "protein_coding";gene_id "XLOC_005505";gene_name "DENND5A";class_code "j";oId "WholeBlood_00052602";is.last "FALSE";is.first "FALSE";is.singleExon "FALSE"
chr11	transdecoder	CDS	9178858	9179073	.	-	0	transcript_id "DNTX_00043225";transcript_type "protein_coding";transcript_biotype "protein_coding";gene_id "XLOC_005505";gene_name "DENND5A";class_code "j";oId "WholeBlood_00052602";is.last "FALSE";is.first "FALSE";is.singleExon "FALSE"
chr11	transdecoder	CDS	9180767	9181084	.	-	0	transcript_id "DNTX_00043225";transcript_type "protein_coding";transcript_biotype "protein_coding";gene_id "XLOC_005505";gene_name "DENND5A";class_code "j";oId "WholeBlood_00052602";is.last "FALSE";is.first "FALSE";is.singleExon "FALSE"
chr11	transdecoder	CDS	9193494	9193681	.	-	2	transcript_id "DNTX_00043225";transcript_type "protein_coding";transcript_biotype "protein_coding";gene_id "XLOC_005505";gene_name "DENND5A";class_code "j";oId "WholeBlood_00052602";is.last "FALSE";is.first "FALSE";is.singleExon "FALSE"
chr11	transdecoder	CDS	9203660	9204080	.	-	0	transcript_id "DNTX_00043225";transcript_type "protein_coding";transcript_biotype "protein_coding";gene_id "XLOC_005505";gene_name "DENND5A";class_code "j";oId "WholeBlood_00052602";is.last "FALSE";is.first "FALSE";is.singleExon "FALSE"
chr11	transdecoder	stop_codon	9139671	9139673	.	-	1	transcript_id "DNTX_00043225";transcript_type "protein_coding";transcript_biotype "protein_coding";gene_id "XLOC_005505";gene_name "DENND5A";class_code "j";oId "WholeBlood_00052602";is.last "FALSE";is.first "FALSE";is.singleExon "FALSE"
chr11	transdecoder	three_prime_UTR	9138825	9139670	.	-	.	transcript_id "DNTX_00043225";transcript_type "protein_coding";transcript_biotype "protein_coding";gene_id "XLOC_005505";gene_name "DENND5A";class_code "j";oId "WholeBlood_00052602";is.last "FALSE";is.first "FALSE";is.singleExon "FALSE"
chr11	transdecoder	transcript	9138825	9265087	.	-	.	transcript_id "DNTX_00047909";transcript_type "protein_coding";transcript_biotype "protein_coding";gene_id "XLOC_005505";gene_name "DENND5A";class_code "j";oId "Artery-Tibial_00058144";is.last "FALSE";is.first "FALSE";is.singleExon "FALSE"
chr11	transdecoder	exon	9138825	9139854	.	-	.	transcript_id "DNTX_00047909";transcript_type "protein_coding";transcript_biotype "protein_coding";exon_number "24";gene_id "XLOC_005505";gene_name "DENND5A";class_code "j";oId "Artery-Tibial_00058144";is.last "TRUE";is.first "FALSE";is.singleExon "FALSE"
chr11	transdecoder	exon	9141940	9142108	.	-	.	transcript_id "DNTX_00047909";transcript_type "protein_coding";transcript_biotype "protein_coding";exon_number "23";gene_id "XLOC_005505";gene_name "DENND5A";class_code "j";oId "Artery-Tibial_00058144";is.last "FALSE";is.first "FALSE";is.singleExon "FALSE"
chr11	transdecoder	exon	9142722	9142845	.	-	.	transcript_id "DNTX_00047909";transcript_type "protein_coding";transcript_biotype "protein_coding";exon_number "22";gene_id "XLOC_005505";gene_name "DENND5A";class_code "j";oId "Artery-Tibial_00058144";is.last "FALSE";is.first "FALSE";is.singleExon "FALSE"
chr11	transdecoder	exon	9143403	9143485	.	-	.	transcript_id "DNTX_00047909";transcript_type "protein_coding";transcript_biotype "protein_coding";exon_number "21";gene_id "XLOC_005505";gene_name "DENND5A";class_code "j";oId "Artery-Tibial_00058144";is.last "FALSE";is.first "FALSE";is.singleExon "FALSE"
chr11	transdecoder	exon	9144097	9144278	.	-	.	transcript_id "DNTX_00047909";transcript_type "protein_coding";transcript_biotype "protein_coding";exon_number "20";gene_id "XLOC_005505";gene_name "DENND5A";class_code "j";oId "Artery-Tibial_00058144";is.last "FALSE";is.first "FALSE";is.singleExon "FALSE"
chr11	transdecoder	exon	9144995	9145113	.	-	.	transcript_id "DNTX_00047909";transcript_type "protein_coding";transcript_biotype "protein_coding";exon_number "19";gene_id "XLOC_005505";gene_name "DENND5A";class_code "j";oId "Artery-Tibial_00058144";is.last "FALSE";is.first "FALSE";is.singleExon "FALSE"
chr11	transdecoder	exon	9145670	9145815	.	-	.	transcript_id "DNTX_00047909";transcript_type "protein_coding";transcript_biotype "protein_coding";exon_number "18";gene_id "XLOC_005505";gene_name "DENND5A";class_code "j";oId "Artery-Tibial_00058144";is.last "FALSE";is.first "FALSE";is.singleExon "FALSE"
chr11	transdecoder	exon	9147030	9147151	.	-	.	transcript_id "DNTX_00047909";transcript_type "protein_coding";transcript_biotype "protein_coding";exon_number "17";gene_id "XLOC_005505";gene_name "DENND5A";class_code "j";oId "Artery-Tibial_00058144";is.last "FALSE";is.first "FALSE";is.singleExon "FALSE"
chr11	transdecoder	exon	9150081	9150209	.	-	.	transcript_id "DNTX_00047909";transcript_type "protein_coding";transcript_biotype "protein_coding";exon_number "16";gene_id "XLOC_005505";gene_name "DENND5A";class_code "j";oId "Artery-Tibial_00058144";is.last "FALSE";is.first "FALSE";is.singleExon "FALSE"
chr11	transdecoder	exon	9150680	9150764	.	-	.	transcript_id "DNTX_00047909";transcript_type "protein_coding";transcript_biotype "protein_coding";exon_number "15";gene_id "XLOC_005505";gene_name "DENND5A";class_code "j";oId "Artery-Tibial_00058144";is.last "FALSE";is.first "FALSE";is.singleExon "FALSE"
chr11	transdecoder	exon	9152358	9152442	.	-	.	transcript_id "DNTX_00047909";transcript_type "protein_coding";transcript_biotype "protein_coding";exon_number "14";gene_id "XLOC_005505";gene_name "DENND5A";class_code "j";oId "Artery-Tibial_00058144";is.last "FALSE";is.first "FALSE";is.singleExon "FALSE"
chr11	transdecoder	exon	9160713	9160865	.	-	.	transcript_id "DNTX_00047909";transcript_type "protein_coding";transcript_biotype "protein_coding";exon_number "13";gene_id "XLOC_005505";gene_name "DENND5A";class_code "j";oId "Artery-Tibial_00058144";is.last "FALSE";is.first "FALSE";is.singleExon "FALSE"
chr11	transdecoder	exon	9165836	9165967	.	-	.	transcript_id "DNTX_00047909";transcript_type "protein_coding";transcript_biotype "protein_coding";exon_number "12";gene_id "XLOC_005505";gene_name "DENND5A";class_code "j";oId "Artery-Tibial_00058144";is.last "FALSE";is.first "FALSE";is.singleExon "FALSE"
chr11	transdecoder	exon	9169856	9169949	.	-	.	transcript_id "DNTX_00047909";transcript_type "protein_coding";transcript_biotype "protein_coding";exon_number "11";gene_id "XLOC_005505";gene_name "DENND5A";class_code "j";oId "Artery-Tibial_00058144";is.last "FALSE";is.first "FALSE";is.singleExon "FALSE"
chr11	transdecoder	exon	9170627	9170777	.	-	.	transcript_id "DNTX_00047909";transcript_type "protein_coding";transcript_biotype "protein_coding";exon_number "10";gene_id "XLOC_005505";gene_name "DENND5A";class_code "j";oId "Artery-Tibial_00058144";is.last "FALSE";is.first "FALSE";is.singleExon "FALSE"
chr11	transdecoder	exon	9176772	9176902	.	-	.	transcript_id "DNTX_00047909";transcript_type "protein_coding";transcript_biotype "protein_coding";exon_number "9";gene_id "XLOC_005505";gene_name "DENND5A";class_code "j";oId "Artery-Tibial_00058144";is.last "FALSE";is.first "FALSE";is.singleExon "FALSE"
chr11	transdecoder	exon	9178132	9178366	.	-	.	transcript_id "DNTX_00047909";transcript_type "protein_coding";transcript_biotype "protein_coding";exon_number "8";gene_id "XLOC_005505";gene_name "DENND5A";class_code "j";oId "Artery-Tibial_00058144";is.last "FALSE";is.first "FALSE";is.singleExon "FALSE"
chr11	transdecoder	exon	9178858	9179073	.	-	.	transcript_id "DNTX_00047909";transcript_type "protein_coding";transcript_biotype "protein_coding";exon_number "7";gene_id "XLOC_005505";gene_name "DENND5A";class_code "j";oId "Artery-Tibial_00058144";is.last "FALSE";is.first "FALSE";is.singleExon "FALSE"
chr11	transdecoder	exon	9180767	9181084	.	-	.	transcript_id "DNTX_00047909";transcript_type "protein_coding";transcript_biotype "protein_coding";exon_number "6";gene_id "XLOC_005505";gene_name "DENND5A";class_code "j";oId "Artery-Tibial_00058144";is.last "FALSE";is.first "FALSE";is.singleExon "FALSE"
chr11	transdecoder	exon	9193494	9193681	.	-	.	transcript_id "DNTX_00047909";transcript_type "protein_coding";transcript_biotype "protein_coding";exon_number "5";gene_id "XLOC_005505";gene_name "DENND5A";class_code "j";oId "Artery-Tibial_00058144";is.last "FALSE";is.first "FALSE";is.singleExon "FALSE"
chr11	transdecoder	exon	9203660	9204317	.	-	.	transcript_id "DNTX_00047909";transcript_type "protein_coding";transcript_biotype "protein_coding";exon_number "4";gene_id "XLOC_005505";gene_name "DENND5A";class_code "j";oId "Artery-Tibial_00058144";is.last "FALSE";is.first "FALSE";is.singleExon "FALSE"
chr11	transdecoder	exon	9206673	9206782	.	-	.	transcript_id "DNTX_00047909";transcript_type "protein_coding";transcript_biotype "protein_coding";exon_number "3";gene_id "XLOC_005505";gene_name "DENND5A";class_code "j";oId "Artery-Tibial_00058144";is.last "FALSE";is.first "FALSE";is.singleExon "FALSE"
chr11	transdecoder	exon	9207561	9207632	.	-	.	transcript_id "DNTX_00047909";transcript_type "protein_coding";transcript_biotype "protein_coding";exon_number "2";gene_id "XLOC_005505";gene_name "DENND5A";class_code "j";oId "Artery-Tibial_00058144";is.last "FALSE";is.first "FALSE";is.singleExon "FALSE"
chr11	transdecoder	exon	9264961	9265087	.	-	.	transcript_id "DNTX_00047909";transcript_type "protein_coding";transcript_biotype "protein_coding";exon_number "1";gene_id "XLOC_005505";gene_name "DENND5A";class_code "j";oId "Artery-Tibial_00058144";is.last "FALSE";is.first "TRUE";is.singleExon "FALSE"
chr11	transdecoder	five_prime_UTR	9176776	9176902	.	-	.	transcript_id "DNTX_00047909";transcript_type "protein_coding";transcript_biotype "protein_coding";gene_id "XLOC_005505";gene_name "DENND5A";class_code "j";oId "Artery-Tibial_00058144";is.last "FALSE";is.first "FALSE";is.singleExon "FALSE"
chr11	transdecoder	five_prime_UTR	9178132	9178366	.	-	.	transcript_id "DNTX_00047909";transcript_type "protein_coding";transcript_biotype "protein_coding";gene_id "XLOC_005505";gene_name "DENND5A";class_code "j";oId "Artery-Tibial_00058144";is.last "FALSE";is.first "FALSE";is.singleExon "FALSE"
chr11	transdecoder	five_prime_UTR	9178858	9179073	.	-	.	transcript_id "DNTX_00047909";transcript_type "protein_coding";transcript_biotype "protein_coding";gene_id "XLOC_005505";gene_name "DENND5A";class_code "j";oId "Artery-Tibial_00058144";is.last "FALSE";is.first "FALSE";is.singleExon "FALSE"
chr11	transdecoder	five_prime_UTR	9180767	9181084	.	-	.	transcript_id "DNTX_00047909";transcript_type "protein_coding";transcript_biotype "protein_coding";gene_id "XLOC_005505";gene_name "DENND5A";class_code "j";oId "Artery-Tibial_00058144";is.last "FALSE";is.first "FALSE";is.singleExon "FALSE"
chr11	transdecoder	five_prime_UTR	9193494	9193681	.	-	.	transcript_id "DNTX_00047909";transcript_type "protein_coding";transcript_biotype "protein_coding";gene_id "XLOC_005505";gene_name "DENND5A";class_code "j";oId "Artery-Tibial_00058144";is.last "FALSE";is.first "FALSE";is.singleExon "FALSE"
chr11	transdecoder	five_prime_UTR	9203660	9204317	.	-	.	transcript_id "DNTX_00047909";transcript_type "protein_coding";transcript_biotype "protein_coding";gene_id "XLOC_005505";gene_name "DENND5A";class_code "j";oId "Artery-Tibial_00058144";is.last "FALSE";is.first "FALSE";is.singleExon "FALSE"
chr11	transdecoder	five_prime_UTR	9206673	9206782	.	-	.	transcript_id "DNTX_00047909";transcript_type "protein_coding";transcript_biotype "protein_coding";gene_id "XLOC_005505";gene_name "DENND5A";class_code "j";oId "Artery-Tibial_00058144";is.last "FALSE";is.first "FALSE";is.singleExon "FALSE"
chr11	transdecoder	five_prime_UTR	9207561	9207632	.	-	.	transcript_id "DNTX_00047909";transcript_type "protein_coding";transcript_biotype "protein_coding";gene_id "XLOC_005505";gene_name "DENND5A";class_code "j";oId "Artery-Tibial_00058144";is.last "FALSE";is.first "FALSE";is.singleExon "FALSE"
chr11	transdecoder	five_prime_UTR	9264961	9265087	.	-	.	transcript_id "DNTX_00047909";transcript_type "protein_coding";transcript_biotype "protein_coding";gene_id "XLOC_005505";gene_name "DENND5A";class_code "j";oId "Artery-Tibial_00058144";is.last "FALSE";is.first "TRUE";is.singleExon "FALSE"
chr11	transdecoder	start_codon	9176773	9176775	.	-	1	transcript_id "DNTX_00047909";transcript_type "protein_coding";transcript_biotype "protein_coding";gene_id "XLOC_005505";gene_name "DENND5A";class_code "j";oId "Artery-Tibial_00058144";is.last "FALSE";is.first "FALSE";is.singleExon "FALSE"
chr11	transdecoder	CDS	9139674	9139854	.	-	1	transcript_id "DNTX_00047909";transcript_type "protein_coding";transcript_biotype "protein_coding";gene_id "XLOC_005505";gene_name "DENND5A";class_code "j";oId "Artery-Tibial_00058144";is.last "FALSE";is.first "FALSE";is.singleExon "FALSE"
chr11	transdecoder	CDS	9141940	9142108	.	-	2	transcript_id "DNTX_00047909";transcript_type "protein_coding";transcript_biotype "protein_coding";gene_id "XLOC_005505";gene_name "DENND5A";class_code "j";oId "Artery-Tibial_00058144";is.last "FALSE";is.first "FALSE";is.singleExon "FALSE"
chr11	transdecoder	CDS	9142722	9142845	.	-	0	transcript_id "DNTX_00047909";transcript_type "protein_coding";transcript_biotype "protein_coding";gene_id "XLOC_005505";gene_name "DENND5A";class_code "j";oId "Artery-Tibial_00058144";is.last "FALSE";is.first "FALSE";is.singleExon "FALSE"
chr11	transdecoder	CDS	9143403	9143485	.	-	2	transcript_id "DNTX_00047909";transcript_type "protein_coding";transcript_biotype "protein_coding";gene_id "XLOC_005505";gene_name "DENND5A";class_code "j";oId "Artery-Tibial_00058144";is.last "FALSE";is.first "FALSE";is.singleExon "FALSE"
chr11	transdecoder	CDS	9144097	9144278	.	-	1	transcript_id "DNTX_00047909";transcript_type "protein_coding";transcript_biotype "protein_coding";gene_id "XLOC_005505";gene_name "DENND5A";class_code "j";oId "Artery-Tibial_00058144";is.last "FALSE";is.first "FALSE";is.singleExon "FALSE"
chr11	transdecoder	CDS	9144995	9145113	.	-	0	transcript_id "DNTX_00047909";transcript_type "protein_coding";transcript_biotype "protein_coding";gene_id "XLOC_005505";gene_name "DENND5A";class_code "j";oId "Artery-Tibial_00058144";is.last "FALSE";is.first "FALSE";is.singleExon "FALSE"
chr11	transdecoder	CDS	9145670	9145815	.	-	2	transcript_id "DNTX_00047909";transcript_type "protein_coding";transcript_biotype "protein_coding";gene_id "XLOC_005505";gene_name "DENND5A";class_code "j";oId "Artery-Tibial_00058144";is.last "FALSE";is.first "FALSE";is.singleExon "FALSE"
chr11	transdecoder	CDS	9147030	9147151	.	-	1	transcript_id "DNTX_00047909";transcript_type "protein_coding";transcript_biotype "protein_coding";gene_id "XLOC_005505";gene_name "DENND5A";class_code "j";oId "Artery-Tibial_00058144";is.last "FALSE";is.first "FALSE";is.singleExon "FALSE"
chr11	transdecoder	CDS	9150081	9150209	.	-	1	transcript_id "DNTX_00047909";transcript_type "protein_coding";transcript_biotype "protein_coding";gene_id "XLOC_005505";gene_name "DENND5A";class_code "j";oId "Artery-Tibial_00058144";is.last "FALSE";is.first "FALSE";is.singleExon "FALSE"
chr11	transdecoder	CDS	9150680	9150764	.	-	2	transcript_id "DNTX_00047909";transcript_type "protein_coding";transcript_biotype "protein_coding";gene_id "XLOC_005505";gene_name "DENND5A";class_code "j";oId "Artery-Tibial_00058144";is.last "FALSE";is.first "FALSE";is.singleExon "FALSE"
chr11	transdecoder	CDS	9152358	9152442	.	-	0	transcript_id "DNTX_00047909";transcript_type "protein_coding";transcript_biotype "protein_coding";gene_id "XLOC_005505";gene_name "DENND5A";class_code "j";oId "Artery-Tibial_00058144";is.last "FALSE";is.first "FALSE";is.singleExon "FALSE"
chr11	transdecoder	CDS	9160713	9160865	.	-	0	transcript_id "DNTX_00047909";transcript_type "protein_coding";transcript_biotype "protein_coding";gene_id "XLOC_005505";gene_name "DENND5A";class_code "j";oId "Artery-Tibial_00058144";is.last "FALSE";is.first "FALSE";is.singleExon "FALSE"
chr11	transdecoder	CDS	9165836	9165967	.	-	0	transcript_id "DNTX_00047909";transcript_type "protein_coding";transcript_biotype "protein_coding";gene_id "XLOC_005505";gene_name "DENND5A";class_code "j";oId "Artery-Tibial_00058144";is.last "FALSE";is.first "FALSE";is.singleExon "FALSE"
chr11	transdecoder	CDS	9169856	9169949	.	-	1	transcript_id "DNTX_00047909";transcript_type "protein_coding";transcript_biotype "protein_coding";gene_id "XLOC_005505";gene_name "DENND5A";class_code "j";oId "Artery-Tibial_00058144";is.last "FALSE";is.first "FALSE";is.singleExon "FALSE"
chr11	transdecoder	CDS	9170627	9170777	.	-	2	transcript_id "DNTX_00047909";transcript_type "protein_coding";transcript_biotype "protein_coding";gene_id "XLOC_005505";gene_name "DENND5A";class_code "j";oId "Artery-Tibial_00058144";is.last "FALSE";is.first "FALSE";is.singleExon "FALSE"
chr11	transdecoder	CDS	9176772	9176775	.	-	0	transcript_id "DNTX_00047909";transcript_type "protein_coding";transcript_biotype "protein_coding";gene_id "XLOC_005505";gene_name "DENND5A";class_code "j";oId "Artery-Tibial_00058144";is.last "FALSE";is.first "FALSE";is.singleExon "FALSE"
chr11	transdecoder	stop_codon	9139671	9139673	.	-	1	transcript_id "DNTX_00047909";transcript_type "protein_coding";transcript_biotype "protein_coding";gene_id "XLOC_005505";gene_name "DENND5A";class_code "j";oId "Artery-Tibial_00058144";is.last "FALSE";is.first "FALSE";is.singleExon "FALSE"
chr11	transdecoder	three_prime_UTR	9138825	9139670	.	-	.	transcript_id "DNTX_00047909";transcript_type "protein_coding";transcript_biotype "protein_coding";gene_id "XLOC_005505";gene_name "DENND5A";class_code "j";oId "Artery-Tibial_00058144";is.last "FALSE";is.first "FALSE";is.singleExon "FALSE"
chr11	transdecoder	transcript	9138825	9265127	.	-	.	transcript_id "DNTX_00049279";transcript_type "protein_coding";transcript_biotype "protein_coding";gene_id "XLOC_005505";gene_name "DENND5A";class_code "m";oId "Stomach_00066026";is.last "FALSE";is.first "FALSE";is.singleExon "FALSE"
chr11	transdecoder	exon	9138825	9139854	.	-	.	transcript_id "DNTX_00049279";transcript_type "protein_coding";transcript_biotype "protein_coding";exon_number "20";gene_id "XLOC_005505";gene_name "DENND5A";class_code "m";oId "Stomach_00066026";is.last "TRUE";is.first "FALSE";is.singleExon "FALSE"
chr11	transdecoder	exon	9141940	9142108	.	-	.	transcript_id "DNTX_00049279";transcript_type "protein_coding";transcript_biotype "protein_coding";exon_number "19";gene_id "XLOC_005505";gene_name "DENND5A";class_code "m";oId "Stomach_00066026";is.last "FALSE";is.first "FALSE";is.singleExon "FALSE"
chr11	transdecoder	exon	9142722	9142845	.	-	.	transcript_id "DNTX_00049279";transcript_type "protein_coding";transcript_biotype "protein_coding";exon_number "18";gene_id "XLOC_005505";gene_name "DENND5A";class_code "m";oId "Stomach_00066026";is.last "FALSE";is.first "FALSE";is.singleExon "FALSE"
chr11	transdecoder	exon	9143403	9143485	.	-	.	transcript_id "DNTX_00049279";transcript_type "protein_coding";transcript_biotype "protein_coding";exon_number "17";gene_id "XLOC_005505";gene_name "DENND5A";class_code "m";oId "Stomach_00066026";is.last "FALSE";is.first "FALSE";is.singleExon "FALSE"
chr11	transdecoder	exon	9144097	9147151	.	-	.	transcript_id "DNTX_00049279";transcript_type "protein_coding";transcript_biotype "protein_coding";exon_number "16";gene_id "XLOC_005505";gene_name "DENND5A";class_code "m";oId "Stomach_00066026";is.last "FALSE";novel_exon_id "nvl_exon32604";novel_exon_type "RI";is.first "FALSE";is.singleExon "FALSE"
chr11	transdecoder	exon	9150081	9150209	.	-	.	transcript_id "DNTX_00049279";transcript_type "protein_coding";transcript_biotype "protein_coding";exon_number "15";gene_id "XLOC_005505";gene_name "DENND5A";class_code "m";oId "Stomach_00066026";is.last "FALSE";is.first "FALSE";is.singleExon "FALSE"
chr11	transdecoder	exon	9150680	9150764	.	-	.	transcript_id "DNTX_00049279";transcript_type "protein_coding";transcript_biotype "protein_coding";exon_number "14";gene_id "XLOC_005505";gene_name "DENND5A";class_code "m";oId "Stomach_00066026";is.last "FALSE";is.first "FALSE";is.singleExon "FALSE"
chr11	transdecoder	exon	9152358	9152442	.	-	.	transcript_id "DNTX_00049279";transcript_type "protein_coding";transcript_biotype "protein_coding";exon_number "13";gene_id "XLOC_005505";gene_name "DENND5A";class_code "m";oId "Stomach_00066026";is.last "FALSE";is.first "FALSE";is.singleExon "FALSE"
chr11	transdecoder	exon	9160713	9160865	.	-	.	transcript_id "DNTX_00049279";transcript_type "protein_coding";transcript_biotype "protein_coding";exon_number "12";gene_id "XLOC_005505";gene_name "DENND5A";class_code "m";oId "Stomach_00066026";is.last "FALSE";is.first "FALSE";is.singleExon "FALSE"
chr11	transdecoder	exon	9165836	9165967	.	-	.	transcript_id "DNTX_00049279";transcript_type "protein_coding";transcript_biotype "protein_coding";exon_number "11";gene_id "XLOC_005505";gene_name "DENND5A";class_code "m";oId "Stomach_00066026";is.last "FALSE";is.first "FALSE";is.singleExon "FALSE"
chr11	transdecoder	exon	9169856	9169949	.	-	.	transcript_id "DNTX_00049279";transcript_type "protein_coding";transcript_biotype "protein_coding";exon_number "10";gene_id "XLOC_005505";gene_name "DENND5A";class_code "m";oId "Stomach_00066026";is.last "FALSE";is.first "FALSE";is.singleExon "FALSE"
chr11	transdecoder	exon	9170627	9170777	.	-	.	transcript_id "DNTX_00049279";transcript_type "protein_coding";transcript_biotype "protein_coding";exon_number "9";gene_id "XLOC_005505";gene_name "DENND5A";class_code "m";oId "Stomach_00066026";is.last "FALSE";is.first "FALSE";is.singleExon "FALSE"
chr11	transdecoder	exon	9178132	9178366	.	-	.	transcript_id "DNTX_00049279";transcript_type "protein_coding";transcript_biotype "protein_coding";exon_number "8";gene_id "XLOC_005505";gene_name "DENND5A";class_code "m";oId "Stomach_00066026";is.last "FALSE";is.first "FALSE";is.singleExon "FALSE"
chr11	transdecoder	exon	9178858	9179073	.	-	.	transcript_id "DNTX_00049279";transcript_type "protein_coding";transcript_biotype "protein_coding";exon_number "7";gene_id "XLOC_005505";gene_name "DENND5A";class_code "m";oId "Stomach_00066026";is.last "FALSE";is.first "FALSE";is.singleExon "FALSE"
chr11	transdecoder	exon	9180767	9181084	.	-	.	transcript_id "DNTX_00049279";transcript_type "protein_coding";transcript_biotype "protein_coding";exon_number "6";gene_id "XLOC_005505";gene_name "DENND5A";class_code "m";oId "Stomach_00066026";is.last "FALSE";is.first "FALSE";is.singleExon "FALSE"
chr11	transdecoder	exon	9193494	9193681	.	-	.	transcript_id "DNTX_00049279";transcript_type "protein_coding";transcript_biotype "protein_coding";exon_number "5";gene_id "XLOC_005505";gene_name "DENND5A";class_code "m";oId "Stomach_00066026";is.last "FALSE";is.first "FALSE";is.singleExon "FALSE"
chr11	transdecoder	exon	9203660	9204317	.	-	.	transcript_id "DNTX_00049279";transcript_type "protein_coding";transcript_biotype "protein_coding";exon_number "4";gene_id "XLOC_005505";gene_name "DENND5A";class_code "m";oId "Stomach_00066026";is.last "FALSE";is.first "FALSE";is.singleExon "FALSE"
chr11	transdecoder	exon	9206673	9206782	.	-	.	transcript_id "DNTX_00049279";transcript_type "protein_coding";transcript_biotype "protein_coding";exon_number "3";gene_id "XLOC_005505";gene_name "DENND5A";class_code "m";oId "Stomach_00066026";is.last "FALSE";is.first "FALSE";is.singleExon "FALSE"
chr11	transdecoder	exon	9207561	9207632	.	-	.	transcript_id "DNTX_00049279";transcript_type "protein_coding";transcript_biotype "protein_coding";exon_number "2";gene_id "XLOC_005505";gene_name "DENND5A";class_code "m";oId "Stomach_00066026";is.last "FALSE";is.first "FALSE";is.singleExon "FALSE"
chr11	transdecoder	exon	9264961	9265127	.	-	.	transcript_id "DNTX_00049279";transcript_type "protein_coding";transcript_biotype "protein_coding";exon_number "1";gene_id "XLOC_005505";gene_name "DENND5A";class_code "m";oId "Stomach_00066026";is.last "FALSE";is.first "TRUE";is.singleExon "FALSE"
chr11	transdecoder	five_prime_UTR	9265070	9265127	.	-	.	transcript_id "DNTX_00049279";transcript_type "protein_coding";transcript_biotype "protein_coding";gene_id "XLOC_005505";gene_name "DENND5A";class_code "m";oId "Stomach_00066026";is.last "FALSE";is.first "FALSE";is.singleExon "FALSE"
chr11	transdecoder	start_codon	9265067	9265069	.	-	1	transcript_id "DNTX_00049279";transcript_type "protein_coding";transcript_biotype "protein_coding";gene_id "XLOC_005505";gene_name "DENND5A";class_code "m";oId "Stomach_00066026";is.last "FALSE";is.first "FALSE";is.singleExon "FALSE"
chr11	transdecoder	CDS	9147025	9147151	.	-	1	transcript_id "DNTX_00049279";transcript_type "protein_coding";transcript_biotype "protein_coding";gene_id "XLOC_005505";gene_name "DENND5A";class_code "m";oId "Stomach_00066026";is.last "FALSE";is.first "FALSE";is.singleExon "FALSE"
chr11	transdecoder	CDS	9150081	9150209	.	-	1	transcript_id "DNTX_00049279";transcript_type "protein_coding";transcript_biotype "protein_coding";gene_id "XLOC_005505";gene_name "DENND5A";class_code "m";oId "Stomach_00066026";is.last "FALSE";is.first "FALSE";is.singleExon "FALSE"
chr11	transdecoder	CDS	9150680	9150764	.	-	2	transcript_id "DNTX_00049279";transcript_type "protein_coding";transcript_biotype "protein_coding";gene_id "XLOC_005505";gene_name "DENND5A";class_code "m";oId "Stomach_00066026";is.last "FALSE";is.first "FALSE";is.singleExon "FALSE"
chr11	transdecoder	CDS	9152358	9152442	.	-	0	transcript_id "DNTX_00049279";transcript_type "protein_coding";transcript_biotype "protein_coding";gene_id "XLOC_005505";gene_name "DENND5A";class_code "m";oId "Stomach_00066026";is.last "FALSE";is.first "FALSE";is.singleExon "FALSE"
chr11	transdecoder	CDS	9160713	9160865	.	-	0	transcript_id "DNTX_00049279";transcript_type "protein_coding";transcript_biotype "protein_coding";gene_id "XLOC_005505";gene_name "DENND5A";class_code "m";oId "Stomach_00066026";is.last "FALSE";is.first "FALSE";is.singleExon "FALSE"
chr11	transdecoder	CDS	9165836	9165967	.	-	0	transcript_id "DNTX_00049279";transcript_type "protein_coding";transcript_biotype "protein_coding";gene_id "XLOC_005505";gene_name "DENND5A";class_code "m";oId "Stomach_00066026";is.last "FALSE";is.first "FALSE";is.singleExon "FALSE"
chr11	transdecoder	CDS	9169856	9169949	.	-	1	transcript_id "DNTX_00049279";transcript_type "protein_coding";transcript_biotype "protein_coding";gene_id "XLOC_005505";gene_name "DENND5A";class_code "m";oId "Stomach_00066026";is.last "FALSE";is.first "FALSE";is.singleExon "FALSE"
chr11	transdecoder	CDS	9170627	9170777	.	-	2	transcript_id "DNTX_00049279";transcript_type "protein_coding";transcript_biotype "protein_coding";gene_id "XLOC_005505";gene_name "DENND5A";class_code "m";oId "Stomach_00066026";is.last "FALSE";is.first "FALSE";is.singleExon "FALSE"
chr11	transdecoder	CDS	9178132	9178366	.	-	0	transcript_id "DNTX_00049279";transcript_type "protein_coding";transcript_biotype "protein_coding";gene_id "XLOC_005505";gene_name "DENND5A";class_code "m";oId "Stomach_00066026";is.last "FALSE";is.first "FALSE";is.singleExon "FALSE"
chr11	transdecoder	CDS	9178858	9179073	.	-	0	transcript_id "DNTX_00049279";transcript_type "protein_coding";transcript_biotype "protein_coding";gene_id "XLOC_005505";gene_name "DENND5A";class_code "m";oId "Stomach_00066026";is.last "FALSE";is.first "FALSE";is.singleExon "FALSE"
chr11	transdecoder	CDS	9180767	9181084	.	-	0	transcript_id "DNTX_00049279";transcript_type "protein_coding";transcript_biotype "protein_coding";gene_id "XLOC_005505";gene_name "DENND5A";class_code "m";oId "Stomach_00066026";is.last "FALSE";is.first "FALSE";is.singleExon "FALSE"
chr11	transdecoder	CDS	9193494	9193681	.	-	2	transcript_id "DNTX_00049279";transcript_type "protein_coding";transcript_biotype "protein_coding";gene_id "XLOC_005505";gene_name "DENND5A";class_code "m";oId "Stomach_00066026";is.last "FALSE";is.first "FALSE";is.singleExon "FALSE"
chr11	transdecoder	CDS	9203660	9204317	.	-	0	transcript_id "DNTX_00049279";transcript_type "protein_coding";transcript_biotype "protein_coding";gene_id "XLOC_005505";gene_name "DENND5A";class_code "m";oId "Stomach_00066026";is.last "FALSE";is.first "FALSE";is.singleExon "FALSE"
chr11	transdecoder	CDS	9206673	9206782	.	-	2	transcript_id "DNTX_00049279";transcript_type "protein_coding";transcript_biotype "protein_coding";gene_id "XLOC_005505";gene_name "DENND5A";class_code "m";oId "Stomach_00066026";is.last "FALSE";is.first "FALSE";is.singleExon "FALSE"
chr11	transdecoder	CDS	9207561	9207632	.	-	2	transcript_id "DNTX_00049279";transcript_type "protein_coding";transcript_biotype "protein_coding";gene_id "XLOC_005505";gene_name "DENND5A";class_code "m";oId "Stomach_00066026";is.last "FALSE";is.first "FALSE";is.singleExon "FALSE"
chr11	transdecoder	CDS	9264961	9265069	.	-	0	transcript_id "DNTX_00049279";transcript_type "protein_coding";transcript_biotype "protein_coding";gene_id "XLOC_005505";gene_name "DENND5A";class_code "m";oId "Stomach_00066026";is.last "FALSE";is.first "FALSE";is.singleExon "FALSE"
chr11	transdecoder	stop_codon	9147022	9147024	.	-	1	transcript_id "DNTX_00049279";transcript_type "protein_coding";transcript_biotype "protein_coding";gene_id "XLOC_005505";gene_name "DENND5A";class_code "m";oId "Stomach_00066026";is.last "FALSE";is.first "FALSE";is.singleExon "FALSE"
chr11	transdecoder	three_prime_UTR	9138825	9139854	.	-	.	transcript_id "DNTX_00049279";transcript_type "protein_coding";transcript_biotype "protein_coding";gene_id "XLOC_005505";gene_name "DENND5A";class_code "m";oId "Stomach_00066026";is.last "TRUE";is.first "FALSE";is.singleExon "FALSE"
chr11	transdecoder	three_prime_UTR	9141940	9142108	.	-	.	transcript_id "DNTX_00049279";transcript_type "protein_coding";transcript_biotype "protein_coding";gene_id "XLOC_005505";gene_name "DENND5A";class_code "m";oId "Stomach_00066026";is.last "FALSE";is.first "FALSE";is.singleExon "FALSE"
chr11	transdecoder	three_prime_UTR	9142722	9142845	.	-	.	transcript_id "DNTX_00049279";transcript_type "protein_coding";transcript_biotype "protein_coding";gene_id "XLOC_005505";gene_name "DENND5A";class_code "m";oId "Stomach_00066026";is.last "FALSE";is.first "FALSE";is.singleExon "FALSE"
chr11	transdecoder	three_prime_UTR	9143403	9143485	.	-	.	transcript_id "DNTX_00049279";transcript_type "protein_coding";transcript_biotype "protein_coding";gene_id "XLOC_005505";gene_name "DENND5A";class_code "m";oId "Stomach_00066026";is.last "FALSE";is.first "FALSE";is.singleExon "FALSE"
chr11	transdecoder	three_prime_UTR	9144097	9147021	.	-	.	transcript_id "DNTX_00049279";transcript_type "protein_coding";transcript_biotype "protein_coding";gene_id "XLOC_005505";gene_name "DENND5A";class_code "m";oId "Stomach_00066026";is.last "FALSE";is.first "FALSE";is.singleExon "FALSE"
chr11	transdecoder	transcript	9138825	9265390	.	-	.	transcript_id "DNTX_00036853";transcript_type "protein_coding";transcript_biotype "protein_coding";gene_id "XLOC_005505";gene_name "DENND5A";class_code "=";oId "Pancreas_00056455";is.last "FALSE";is.first "FALSE";is.singleExon "FALSE"
chr11	transdecoder	exon	9138825	9139854	.	-	.	transcript_id "DNTX_00036853";transcript_type "protein_coding";transcript_biotype "protein_coding";exon_number "23";gene_id "XLOC_005505";gene_name "DENND5A";class_code "=";oId "Pancreas_00056455";is.last "TRUE";is.first "FALSE";is.singleExon "FALSE"
chr11	transdecoder	exon	9141940	9142108	.	-	.	transcript_id "DNTX_00036853";transcript_type "protein_coding";transcript_biotype "protein_coding";exon_number "22";gene_id "XLOC_005505";gene_name "DENND5A";class_code "=";oId "Pancreas_00056455";is.last "FALSE";is.first "FALSE";is.singleExon "FALSE"
chr11	transdecoder	exon	9142722	9142845	.	-	.	transcript_id "DNTX_00036853";transcript_type "protein_coding";transcript_biotype "protein_coding";exon_number "21";gene_id "XLOC_005505";gene_name "DENND5A";class_code "=";oId "Pancreas_00056455";is.last "FALSE";is.first "FALSE";is.singleExon "FALSE"
chr11	transdecoder	exon	9143403	9143485	.	-	.	transcript_id "DNTX_00036853";transcript_type "protein_coding";transcript_biotype "protein_coding";exon_number "20";gene_id "XLOC_005505";gene_name "DENND5A";class_code "=";oId "Pancreas_00056455";is.last "FALSE";is.first "FALSE";is.singleExon "FALSE"
chr11	transdecoder	exon	9144097	9144278	.	-	.	transcript_id "DNTX_00036853";transcript_type "protein_coding";transcript_biotype "protein_coding";exon_number "19";gene_id "XLOC_005505";gene_name "DENND5A";class_code "=";oId "Pancreas_00056455";is.last "FALSE";is.first "FALSE";is.singleExon "FALSE"
chr11	transdecoder	exon	9144995	9145113	.	-	.	transcript_id "DNTX_00036853";transcript_type "protein_coding";transcript_biotype "protein_coding";exon_number "18";gene_id "XLOC_005505";gene_name "DENND5A";class_code "=";oId "Pancreas_00056455";is.last "FALSE";is.first "FALSE";is.singleExon "FALSE"
chr11	transdecoder	exon	9145670	9145815	.	-	.	transcript_id "DNTX_00036853";transcript_type "protein_coding";transcript_biotype "protein_coding";exon_number "17";gene_id "XLOC_005505";gene_name "DENND5A";class_code "=";oId "Pancreas_00056455";is.last "FALSE";is.first "FALSE";is.singleExon "FALSE"
chr11	transdecoder	exon	9147030	9147151	.	-	.	transcript_id "DNTX_00036853";transcript_type "protein_coding";transcript_biotype "protein_coding";exon_number "16";gene_id "XLOC_005505";gene_name "DENND5A";class_code "=";oId "Pancreas_00056455";is.last "FALSE";is.first "FALSE";is.singleExon "FALSE"
chr11	transdecoder	exon	9150081	9150209	.	-	.	transcript_id "DNTX_00036853";transcript_type "protein_coding";transcript_biotype "protein_coding";exon_number "15";gene_id "XLOC_005505";gene_name "DENND5A";class_code "=";oId "Pancreas_00056455";is.last "FALSE";is.first "FALSE";is.singleExon "FALSE"
chr11	transdecoder	exon	9150680	9150764	.	-	.	transcript_id "DNTX_00036853";transcript_type "protein_coding";transcript_biotype "protein_coding";exon_number "14";gene_id "XLOC_005505";gene_name "DENND5A";class_code "=";oId "Pancreas_00056455";is.last "FALSE";is.first "FALSE";is.singleExon "FALSE"
chr11	transdecoder	exon	9152358	9152442	.	-	.	transcript_id "DNTX_00036853";transcript_type "protein_coding";transcript_biotype "protein_coding";exon_number "13";gene_id "XLOC_005505";gene_name "DENND5A";class_code "=";oId "Pancreas_00056455";is.last "FALSE";is.first "FALSE";is.singleExon "FALSE"
chr11	transdecoder	exon	9160713	9160865	.	-	.	transcript_id "DNTX_00036853";transcript_type "protein_coding";transcript_biotype "protein_coding";exon_number "12";gene_id "XLOC_005505";gene_name "DENND5A";class_code "=";oId "Pancreas_00056455";is.last "FALSE";is.first "FALSE";is.singleExon "FALSE"
chr11	transdecoder	exon	9165836	9165967	.	-	.	transcript_id "DNTX_00036853";transcript_type "protein_coding";transcript_biotype "protein_coding";exon_number "11";gene_id "XLOC_005505";gene_name "DENND5A";class_code "=";oId "Pancreas_00056455";is.last "FALSE";is.first "FALSE";is.singleExon "FALSE"
chr11	transdecoder	exon	9169856	9169949	.	-	.	transcript_id "DNTX_00036853";transcript_type "protein_coding";transcript_biotype "protein_coding";exon_number "10";gene_id "XLOC_005505";gene_name "DENND5A";class_code "=";oId "Pancreas_00056455";is.last "FALSE";is.first "FALSE";is.singleExon "FALSE"
chr11	transdecoder	exon	9170627	9170777	.	-	.	transcript_id "DNTX_00036853";transcript_type "protein_coding";transcript_biotype "protein_coding";exon_number "9";gene_id "XLOC_005505";gene_name "DENND5A";class_code "=";oId "Pancreas_00056455";is.last "FALSE";is.first "FALSE";is.singleExon "FALSE"
chr11	transdecoder	exon	9178132	9178366	.	-	.	transcript_id "DNTX_00036853";transcript_type "protein_coding";transcript_biotype "protein_coding";exon_number "8";gene_id "XLOC_005505";gene_name "DENND5A";class_code "=";oId "Pancreas_00056455";is.last "FALSE";is.first "FALSE";is.singleExon "FALSE"
chr11	transdecoder	exon	9178858	9179073	.	-	.	transcript_id "DNTX_00036853";transcript_type "protein_coding";transcript_biotype "protein_coding";exon_number "7";gene_id "XLOC_005505";gene_name "DENND5A";class_code "=";oId "Pancreas_00056455";is.last "FALSE";is.first "FALSE";is.singleExon "FALSE"
chr11	transdecoder	exon	9180767	9181084	.	-	.	transcript_id "DNTX_00036853";transcript_type "protein_coding";transcript_biotype "protein_coding";exon_number "6";gene_id "XLOC_005505";gene_name "DENND5A";class_code "=";oId "Pancreas_00056455";is.last "FALSE";is.first "FALSE";is.singleExon "FALSE"
chr11	transdecoder	exon	9193494	9193681	.	-	.	transcript_id "DNTX_00036853";transcript_type "protein_coding";transcript_biotype "protein_coding";exon_number "5";gene_id "XLOC_005505";gene_name "DENND5A";class_code "=";oId "Pancreas_00056455";is.last "FALSE";is.first "FALSE";is.singleExon "FALSE"
chr11	transdecoder	exon	9203660	9204317	.	-	.	transcript_id "DNTX_00036853";transcript_type "protein_coding";transcript_biotype "protein_coding";exon_number "4";gene_id "XLOC_005505";gene_name "DENND5A";class_code "=";oId "Pancreas_00056455";is.last "FALSE";is.first "FALSE";is.singleExon "FALSE"
chr11	transdecoder	exon	9206673	9206782	.	-	.	transcript_id "DNTX_00036853";transcript_type "protein_coding";transcript_biotype "protein_coding";exon_number "3";gene_id "XLOC_005505";gene_name "DENND5A";class_code "=";oId "Pancreas_00056455";is.last "FALSE";is.first "FALSE";is.singleExon "FALSE"
chr11	transdecoder	exon	9207561	9207632	.	-	.	transcript_id "DNTX_00036853";transcript_type "protein_coding";transcript_biotype "protein_coding";exon_number "2";gene_id "XLOC_005505";gene_name "DENND5A";class_code "=";oId "Pancreas_00056455";is.last "FALSE";is.first "FALSE";is.singleExon "FALSE"
chr11	transdecoder	exon	9264961	9265390	.	-	.	transcript_id "DNTX_00036853";transcript_type "protein_coding";transcript_biotype "protein_coding";exon_number "1";gene_id "XLOC_005505";gene_name "DENND5A";class_code "=";oId "Pancreas_00056455";is.last "FALSE";is.first "TRUE";is.singleExon "FALSE"
chr11	transdecoder	five_prime_UTR	9265070	9265390	.	-	.	transcript_id "DNTX_00036853";transcript_type "protein_coding";transcript_biotype "protein_coding";gene_id "XLOC_005505";gene_name "DENND5A";class_code "=";oId "Pancreas_00056455";is.last "FALSE";is.first "FALSE";is.singleExon "FALSE"
chr11	transdecoder	start_codon	9265067	9265069	.	-	1	transcript_id "DNTX_00036853";transcript_type "protein_coding";transcript_biotype "protein_coding";gene_id "XLOC_005505";gene_name "DENND5A";class_code "=";oId "Pancreas_00056455";is.last "FALSE";is.first "FALSE";is.singleExon "FALSE"
chr11	transdecoder	CDS	9139674	9139854	.	-	1	transcript_id "DNTX_00036853";transcript_type "protein_coding";transcript_biotype "protein_coding";gene_id "XLOC_005505";gene_name "DENND5A";class_code "=";oId "Pancreas_00056455";is.last "FALSE";is.first "FALSE";is.singleExon "FALSE"
chr11	transdecoder	CDS	9141940	9142108	.	-	2	transcript_id "DNTX_00036853";transcript_type "protein_coding";transcript_biotype "protein_coding";gene_id "XLOC_005505";gene_name "DENND5A";class_code "=";oId "Pancreas_00056455";is.last "FALSE";is.first "FALSE";is.singleExon "FALSE"
chr11	transdecoder	CDS	9142722	9142845	.	-	0	transcript_id "DNTX_00036853";transcript_type "protein_coding";transcript_biotype "protein_coding";gene_id "XLOC_005505";gene_name "DENND5A";class_code "=";oId "Pancreas_00056455";is.last "FALSE";is.first "FALSE";is.singleExon "FALSE"
chr11	transdecoder	CDS	9143403	9143485	.	-	2	transcript_id "DNTX_00036853";transcript_type "protein_coding";transcript_biotype "protein_coding";gene_id "XLOC_005505";gene_name "DENND5A";class_code "=";oId "Pancreas_00056455";is.last "FALSE";is.first "FALSE";is.singleExon "FALSE"
chr11	transdecoder	CDS	9144097	9144278	.	-	1	transcript_id "DNTX_00036853";transcript_type "protein_coding";transcript_biotype "protein_coding";gene_id "XLOC_005505";gene_name "DENND5A";class_code "=";oId "Pancreas_00056455";is.last "FALSE";is.first "FALSE";is.singleExon "FALSE"
chr11	transdecoder	CDS	9144995	9145113	.	-	0	transcript_id "DNTX_00036853";transcript_type "protein_coding";transcript_biotype "protein_coding";gene_id "XLOC_005505";gene_name "DENND5A";class_code "=";oId "Pancreas_00056455";is.last "FALSE";is.first "FALSE";is.singleExon "FALSE"
chr11	transdecoder	CDS	9145670	9145815	.	-	2	transcript_id "DNTX_00036853";transcript_type "protein_coding";transcript_biotype "protein_coding";gene_id "XLOC_005505";gene_name "DENND5A";class_code "=";oId "Pancreas_00056455";is.last "FALSE";is.first "FALSE";is.singleExon "FALSE"
chr11	transdecoder	CDS	9147030	9147151	.	-	1	transcript_id "DNTX_00036853";transcript_type "protein_coding";transcript_biotype "protein_coding";gene_id "XLOC_005505";gene_name "DENND5A";class_code "=";oId "Pancreas_00056455";is.last "FALSE";is.first "FALSE";is.singleExon "FALSE"
chr11	transdecoder	CDS	9150081	9150209	.	-	1	transcript_id "DNTX_00036853";transcript_type "protein_coding";transcript_biotype "protein_coding";gene_id "XLOC_005505";gene_name "DENND5A";class_code "=";oId "Pancreas_00056455";is.last "FALSE";is.first "FALSE";is.singleExon "FALSE"
chr11	transdecoder	CDS	9150680	9150764	.	-	2	transcript_id "DNTX_00036853";transcript_type "protein_coding";transcript_biotype "protein_coding";gene_id "XLOC_005505";gene_name "DENND5A";class_code "=";oId "Pancreas_00056455";is.last "FALSE";is.first "FALSE";is.singleExon "FALSE"
chr11	transdecoder	CDS	9152358	9152442	.	-	0	transcript_id "DNTX_00036853";transcript_type "protein_coding";transcript_biotype "protein_coding";gene_id "XLOC_005505";gene_name "DENND5A";class_code "=";oId "Pancreas_00056455";is.last "FALSE";is.first "FALSE";is.singleExon "FALSE"
chr11	transdecoder	CDS	9160713	9160865	.	-	0	transcript_id "DNTX_00036853";transcript_type "protein_coding";transcript_biotype "protein_coding";gene_id "XLOC_005505";gene_name "DENND5A";class_code "=";oId "Pancreas_00056455";is.last "FALSE";is.first "FALSE";is.singleExon "FALSE"
chr11	transdecoder	CDS	9165836	9165967	.	-	0	transcript_id "DNTX_00036853";transcript_type "protein_coding";transcript_biotype "protein_coding";gene_id "XLOC_005505";gene_name "DENND5A";class_code "=";oId "Pancreas_00056455";is.last "FALSE";is.first "FALSE";is.singleExon "FALSE"
chr11	transdecoder	CDS	9169856	9169949	.	-	1	transcript_id "DNTX_00036853";transcript_type "protein_coding";transcript_biotype "protein_coding";gene_id "XLOC_005505";gene_name "DENND5A";class_code "=";oId "Pancreas_00056455";is.last "FALSE";is.first "FALSE";is.singleExon "FALSE"
chr11	transdecoder	CDS	9170627	9170777	.	-	2	transcript_id "DNTX_00036853";transcript_type "protein_coding";transcript_biotype "protein_coding";gene_id "XLOC_005505";gene_name "DENND5A";class_code "=";oId "Pancreas_00056455";is.last "FALSE";is.first "FALSE";is.singleExon "FALSE"
chr11	transdecoder	CDS	9178132	9178366	.	-	0	transcript_id "DNTX_00036853";transcript_type "protein_coding";transcript_biotype "protein_coding";gene_id "XLOC_005505";gene_name "DENND5A";class_code "=";oId "Pancreas_00056455";is.last "FALSE";is.first "FALSE";is.singleExon "FALSE"
chr11	transdecoder	CDS	9178858	9179073	.	-	0	transcript_id "DNTX_00036853";transcript_type "protein_coding";transcript_biotype "protein_coding";gene_id "XLOC_005505";gene_name "DENND5A";class_code "=";oId "Pancreas_00056455";is.last "FALSE";is.first "FALSE";is.singleExon "FALSE"
chr11	transdecoder	CDS	9180767	9181084	.	-	0	transcript_id "DNTX_00036853";transcript_type "protein_coding";transcript_biotype "protein_coding";gene_id "XLOC_005505";gene_name "DENND5A";class_code "=";oId "Pancreas_00056455";is.last "FALSE";is.first "FALSE";is.singleExon "FALSE"
chr11	transdecoder	CDS	9193494	9193681	.	-	2	transcript_id "DNTX_00036853";transcript_type "protein_coding";transcript_biotype "protein_coding";gene_id "XLOC_005505";gene_name "DENND5A";class_code "=";oId "Pancreas_00056455";is.last "FALSE";is.first "FALSE";is.singleExon "FALSE"
chr11	transdecoder	CDS	9203660	9204317	.	-	0	transcript_id "DNTX_00036853";transcript_type "protein_coding";transcript_biotype "protein_coding";gene_id "XLOC_005505";gene_name "DENND5A";class_code "=";oId "Pancreas_00056455";is.last "FALSE";is.first "FALSE";is.singleExon "FALSE"
chr11	transdecoder	CDS	9206673	9206782	.	-	2	transcript_id "DNTX_00036853";transcript_type "protein_coding";transcript_biotype "protein_coding";gene_id "XLOC_005505";gene_name "DENND5A";class_code "=";oId "Pancreas_00056455";is.last "FALSE";is.first "FALSE";is.singleExon "FALSE"
chr11	transdecoder	CDS	9207561	9207632	.	-	2	transcript_id "DNTX_00036853";transcript_type "protein_coding";transcript_biotype "protein_coding";gene_id "XLOC_005505";gene_name "DENND5A";class_code "=";oId "Pancreas_00056455";is.last "FALSE";is.first "FALSE";is.singleExon "FALSE"
chr11	transdecoder	CDS	9264961	9265069	.	-	0	transcript_id "DNTX_00036853";transcript_type "protein_coding";transcript_biotype "protein_coding";gene_id "XLOC_005505";gene_name "DENND5A";class_code "=";oId "Pancreas_00056455";is.last "FALSE";is.first "FALSE";is.singleExon "FALSE"
chr11	transdecoder	stop_codon	9139671	9139673	.	-	1	transcript_id "DNTX_00036853";transcript_type "protein_coding";transcript_biotype "protein_coding";gene_id "XLOC_005505";gene_name "DENND5A";class_code "=";oId "Pancreas_00056455";is.last "FALSE";is.first "FALSE";is.singleExon "FALSE"
chr11	transdecoder	three_prime_UTR	9138825	9139670	.	-	.	transcript_id "DNTX_00036853";transcript_type "protein_coding";transcript_biotype "protein_coding";gene_id "XLOC_005505";gene_name "DENND5A";class_code "=";oId "Pancreas_00056455";is.last "FALSE";is.first "FALSE";is.singleExon "FALSE"
chr11	transdecoder	transcript	9138825	9265519	.	-	.	transcript_id "DNTX_00041504";transcript_type "protein_coding";transcript_biotype "protein_coding";gene_id "XLOC_005505";gene_name "DENND5A";class_code "j";oId "Brain-FrontalCortexBA9_00061371";is.last "FALSE";is.first "FALSE";is.singleExon "FALSE"
chr11	transdecoder	exon	9138825	9139854	.	-	.	transcript_id "DNTX_00041504";transcript_type "protein_coding";transcript_biotype "protein_coding";exon_number "24";gene_id "XLOC_005505";gene_name "DENND5A";class_code "j";oId "Brain-FrontalCortexBA9_00061371";is.last "TRUE";is.first "FALSE";is.singleExon "FALSE"
chr11	transdecoder	exon	9141940	9142108	.	-	.	transcript_id "DNTX_00041504";transcript_type "protein_coding";transcript_biotype "protein_coding";exon_number "23";gene_id "XLOC_005505";gene_name "DENND5A";class_code "j";oId "Brain-FrontalCortexBA9_00061371";is.last "FALSE";is.first "FALSE";is.singleExon "FALSE"
chr11	transdecoder	exon	9142722	9142845	.	-	.	transcript_id "DNTX_00041504";transcript_type "protein_coding";transcript_biotype "protein_coding";exon_number "22";gene_id "XLOC_005505";gene_name "DENND5A";class_code "j";oId "Brain-FrontalCortexBA9_00061371";is.last "FALSE";is.first "FALSE";is.singleExon "FALSE"
chr11	transdecoder	exon	9143403	9143485	.	-	.	transcript_id "DNTX_00041504";transcript_type "protein_coding";transcript_biotype "protein_coding";exon_number "21";gene_id "XLOC_005505";gene_name "DENND5A";class_code "j";oId "Brain-FrontalCortexBA9_00061371";is.last "FALSE";is.first "FALSE";is.singleExon "FALSE"
chr11	transdecoder	exon	9144097	9144278	.	-	.	transcript_id "DNTX_00041504";transcript_type "protein_coding";transcript_biotype "protein_coding";exon_number "20";gene_id "XLOC_005505";gene_name "DENND5A";class_code "j";oId "Brain-FrontalCortexBA9_00061371";is.last "FALSE";is.first "FALSE";is.singleExon "FALSE"
chr11	transdecoder	exon	9144995	9145113	.	-	.	transcript_id "DNTX_00041504";transcript_type "protein_coding";transcript_biotype "protein_coding";exon_number "19";gene_id "XLOC_005505";gene_name "DENND5A";class_code "j";oId "Brain-FrontalCortexBA9_00061371";is.last "FALSE";is.first "FALSE";is.singleExon "FALSE"
chr11	transdecoder	exon	9145670	9145815	.	-	.	transcript_id "DNTX_00041504";transcript_type "protein_coding";transcript_biotype "protein_coding";exon_number "18";gene_id "XLOC_005505";gene_name "DENND5A";class_code "j";oId "Brain-FrontalCortexBA9_00061371";is.last "FALSE";is.first "FALSE";is.singleExon "FALSE"
chr11	transdecoder	exon	9147030	9147151	.	-	.	transcript_id "DNTX_00041504";transcript_type "protein_coding";transcript_biotype "protein_coding";exon_number "17";gene_id "XLOC_005505";gene_name "DENND5A";class_code "j";oId "Brain-FrontalCortexBA9_00061371";is.last "FALSE";is.first "FALSE";is.singleExon "FALSE"
chr11	transdecoder	exon	9150081	9150209	.	-	.	transcript_id "DNTX_00041504";transcript_type "protein_coding";transcript_biotype "protein_coding";exon_number "16";gene_id "XLOC_005505";gene_name "DENND5A";class_code "j";oId "Brain-FrontalCortexBA9_00061371";is.last "FALSE";is.first "FALSE";is.singleExon "FALSE"
chr11	transdecoder	exon	9150680	9150764	.	-	.	transcript_id "DNTX_00041504";transcript_type "protein_coding";transcript_biotype "protein_coding";exon_number "15";gene_id "XLOC_005505";gene_name "DENND5A";class_code "j";oId "Brain-FrontalCortexBA9_00061371";is.last "FALSE";is.first "FALSE";is.singleExon "FALSE"
chr11	transdecoder	exon	9152358	9152442	.	-	.	transcript_id "DNTX_00041504";transcript_type "protein_coding";transcript_biotype "protein_coding";exon_number "14";gene_id "XLOC_005505";gene_name "DENND5A";class_code "j";oId "Brain-FrontalCortexBA9_00061371";is.last "FALSE";is.first "FALSE";is.singleExon "FALSE"
chr11	transdecoder	exon	9160713	9160865	.	-	.	transcript_id "DNTX_00041504";transcript_type "protein_coding";transcript_biotype "protein_coding";exon_number "13";gene_id "XLOC_005505";gene_name "DENND5A";class_code "j";oId "Brain-FrontalCortexBA9_00061371";is.last "FALSE";is.first "FALSE";is.singleExon "FALSE"
chr11	transdecoder	exon	9165836	9165967	.	-	.	transcript_id "DNTX_00041504";transcript_type "protein_coding";transcript_biotype "protein_coding";exon_number "12";gene_id "XLOC_005505";gene_name "DENND5A";class_code "j";oId "Brain-FrontalCortexBA9_00061371";is.last "FALSE";is.first "FALSE";is.singleExon "FALSE"
chr11	transdecoder	exon	9169856	9169949	.	-	.	transcript_id "DNTX_00041504";transcript_type "protein_coding";transcript_biotype "protein_coding";exon_number "11";gene_id "XLOC_005505";gene_name "DENND5A";class_code "j";oId "Brain-FrontalCortexBA9_00061371";is.last "FALSE";is.first "FALSE";is.singleExon "FALSE"
chr11	transdecoder	exon	9170627	9170777	.	-	.	transcript_id "DNTX_00041504";transcript_type "protein_coding";transcript_biotype "protein_coding";exon_number "10";gene_id "XLOC_005505";gene_name "DENND5A";class_code "j";oId "Brain-FrontalCortexBA9_00061371";is.last "FALSE";is.first "FALSE";is.singleExon "FALSE"
chr11	transdecoder	exon	9178132	9178366	.	-	.	transcript_id "DNTX_00041504";transcript_type "protein_coding";transcript_biotype "protein_coding";exon_number "9";gene_id "XLOC_005505";gene_name "DENND5A";class_code "j";oId "Brain-FrontalCortexBA9_00061371";is.last "FALSE";is.first "FALSE";is.singleExon "FALSE"
chr11	transdecoder	exon	9178858	9179073	.	-	.	transcript_id "DNTX_00041504";transcript_type "protein_coding";transcript_biotype "protein_coding";exon_number "8";gene_id "XLOC_005505";gene_name "DENND5A";class_code "j";oId "Brain-FrontalCortexBA9_00061371";is.last "FALSE";is.first "FALSE";is.singleExon "FALSE"
chr11	transdecoder	exon	9180767	9181084	.	-	.	transcript_id "DNTX_00041504";transcript_type "protein_coding";transcript_biotype "protein_coding";exon_number "7";gene_id "XLOC_005505";gene_name "DENND5A";class_code "j";oId "Brain-FrontalCortexBA9_00061371";is.last "FALSE";is.first "FALSE";is.singleExon "FALSE"
chr11	transdecoder	exon	9193494	9193681	.	-	.	transcript_id "DNTX_00041504";transcript_type "protein_coding";transcript_biotype "protein_coding";exon_number "6";gene_id "XLOC_005505";gene_name "DENND5A";class_code "j";oId "Brain-FrontalCortexBA9_00061371";is.last "FALSE";is.first "FALSE";is.singleExon "FALSE"
chr11	transdecoder	exon	9203660	9204317	.	-	.	transcript_id "DNTX_00041504";transcript_type "protein_coding";transcript_biotype "protein_coding";exon_number "5";gene_id "XLOC_005505";gene_name "DENND5A";class_code "j";oId "Brain-FrontalCortexBA9_00061371";is.last "FALSE";is.first "FALSE";is.singleExon "FALSE"
chr11	transdecoder	exon	9206673	9206782	.	-	.	transcript_id "DNTX_00041504";transcript_type "protein_coding";transcript_biotype "protein_coding";exon_number "4";gene_id "XLOC_005505";gene_name "DENND5A";class_code "j";oId "Brain-FrontalCortexBA9_00061371";is.last "FALSE";is.first "FALSE";is.singleExon "FALSE"
chr11	transdecoder	exon	9207173	9207208	.	-	.	transcript_id "DNTX_00041504";transcript_type "protein_coding";transcript_biotype "protein_coding";exon_number "3";gene_id "XLOC_005505";gene_name "DENND5A";class_code "j";oId "Brain-FrontalCortexBA9_00061371";is.last "FALSE";is.first "FALSE";is.singleExon "FALSE"
chr11	transdecoder	exon	9207561	9207632	.	-	.	transcript_id "DNTX_00041504";transcript_type "protein_coding";transcript_biotype "protein_coding";exon_number "2";gene_id "XLOC_005505";gene_name "DENND5A";class_code "j";oId "Brain-FrontalCortexBA9_00061371";is.last "FALSE";is.first "FALSE";is.singleExon "FALSE"
chr11	transdecoder	exon	9264961	9265519	.	-	.	transcript_id "DNTX_00041504";transcript_type "protein_coding";transcript_biotype "protein_coding";exon_number "1";gene_id "XLOC_005505";gene_name "DENND5A";class_code "j";oId "Brain-FrontalCortexBA9_00061371";is.last "FALSE";novel_exon_id "nvl_exon32605";novel_exon_type "A3SS";is.first "TRUE";is.singleExon "FALSE"
chr11	transdecoder	five_prime_UTR	9206676	9206782	.	-	.	transcript_id "DNTX_00041504";transcript_type "protein_coding";transcript_biotype "protein_coding";gene_id "XLOC_005505";gene_name "DENND5A";class_code "j";oId "Brain-FrontalCortexBA9_00061371";is.last "FALSE";is.first "FALSE";is.singleExon "FALSE"
chr11	transdecoder	five_prime_UTR	9207173	9207208	.	-	.	transcript_id "DNTX_00041504";transcript_type "protein_coding";transcript_biotype "protein_coding";gene_id "XLOC_005505";gene_name "DENND5A";class_code "j";oId "Brain-FrontalCortexBA9_00061371";is.last "FALSE";is.first "FALSE";is.singleExon "FALSE"
chr11	transdecoder	five_prime_UTR	9207561	9207632	.	-	.	transcript_id "DNTX_00041504";transcript_type "protein_coding";transcript_biotype "protein_coding";gene_id "XLOC_005505";gene_name "DENND5A";class_code "j";oId "Brain-FrontalCortexBA9_00061371";is.last "FALSE";is.first "FALSE";is.singleExon "FALSE"
chr11	transdecoder	five_prime_UTR	9264961	9265519	.	-	.	transcript_id "DNTX_00041504";transcript_type "protein_coding";transcript_biotype "protein_coding";gene_id "XLOC_005505";gene_name "DENND5A";class_code "j";oId "Brain-FrontalCortexBA9_00061371";is.last "FALSE";novel_exon_id "nvl_exon32605";novel_exon_type "A3SS";is.first "TRUE";is.singleExon "FALSE"
chr11	transdecoder	start_codon	9206673	9206675	.	-	1	transcript_id "DNTX_00041504";transcript_type "protein_coding";transcript_biotype "protein_coding";gene_id "XLOC_005505";gene_name "DENND5A";class_code "j";oId "Brain-FrontalCortexBA9_00061371";is.last "FALSE";is.first "FALSE";is.singleExon "FALSE"
chr11	transdecoder	CDS	9139674	9139854	.	-	1	transcript_id "DNTX_00041504";transcript_type "protein_coding";transcript_biotype "protein_coding";gene_id "XLOC_005505";gene_name "DENND5A";class_code "j";oId "Brain-FrontalCortexBA9_00061371";is.last "FALSE";is.first "FALSE";is.singleExon "FALSE"
chr11	transdecoder	CDS	9141940	9142108	.	-	2	transcript_id "DNTX_00041504";transcript_type "protein_coding";transcript_biotype "protein_coding";gene_id "XLOC_005505";gene_name "DENND5A";class_code "j";oId "Brain-FrontalCortexBA9_00061371";is.last "FALSE";is.first "FALSE";is.singleExon "FALSE"
chr11	transdecoder	CDS	9142722	9142845	.	-	0	transcript_id "DNTX_00041504";transcript_type "protein_coding";transcript_biotype "protein_coding";gene_id "XLOC_005505";gene_name "DENND5A";class_code "j";oId "Brain-FrontalCortexBA9_00061371";is.last "FALSE";is.first "FALSE";is.singleExon "FALSE"
chr11	transdecoder	CDS	9143403	9143485	.	-	2	transcript_id "DNTX_00041504";transcript_type "protein_coding";transcript_biotype "protein_coding";gene_id "XLOC_005505";gene_name "DENND5A";class_code "j";oId "Brain-FrontalCortexBA9_00061371";is.last "FALSE";is.first "FALSE";is.singleExon "FALSE"
chr11	transdecoder	CDS	9144097	9144278	.	-	1	transcript_id "DNTX_00041504";transcript_type "protein_coding";transcript_biotype "protein_coding";gene_id "XLOC_005505";gene_name "DENND5A";class_code "j";oId "Brain-FrontalCortexBA9_00061371";is.last "FALSE";is.first "FALSE";is.singleExon "FALSE"
chr11	transdecoder	CDS	9144995	9145113	.	-	0	transcript_id "DNTX_00041504";transcript_type "protein_coding";transcript_biotype "protein_coding";gene_id "XLOC_005505";gene_name "DENND5A";class_code "j";oId "Brain-FrontalCortexBA9_00061371";is.last "FALSE";is.first "FALSE";is.singleExon "FALSE"
chr11	transdecoder	CDS	9145670	9145815	.	-	2	transcript_id "DNTX_00041504";transcript_type "protein_coding";transcript_biotype "protein_coding";gene_id "XLOC_005505";gene_name "DENND5A";class_code "j";oId "Brain-FrontalCortexBA9_00061371";is.last "FALSE";is.first "FALSE";is.singleExon "FALSE"
chr11	transdecoder	CDS	9147030	9147151	.	-	1	transcript_id "DNTX_00041504";transcript_type "protein_coding";transcript_biotype "protein_coding";gene_id "XLOC_005505";gene_name "DENND5A";class_code "j";oId "Brain-FrontalCortexBA9_00061371";is.last "FALSE";is.first "FALSE";is.singleExon "FALSE"
chr11	transdecoder	CDS	9150081	9150209	.	-	1	transcript_id "DNTX_00041504";transcript_type "protein_coding";transcript_biotype "protein_coding";gene_id "XLOC_005505";gene_name "DENND5A";class_code "j";oId "Brain-FrontalCortexBA9_00061371";is.last "FALSE";is.first "FALSE";is.singleExon "FALSE"
chr11	transdecoder	CDS	9150680	9150764	.	-	2	transcript_id "DNTX_00041504";transcript_type "protein_coding";transcript_biotype "protein_coding";gene_id "XLOC_005505";gene_name "DENND5A";class_code "j";oId "Brain-FrontalCortexBA9_00061371";is.last "FALSE";is.first "FALSE";is.singleExon "FALSE"
chr11	transdecoder	CDS	9152358	9152442	.	-	0	transcript_id "DNTX_00041504";transcript_type "protein_coding";transcript_biotype "protein_coding";gene_id "XLOC_005505";gene_name "DENND5A";class_code "j";oId "Brain-FrontalCortexBA9_00061371";is.last "FALSE";is.first "FALSE";is.singleExon "FALSE"
chr11	transdecoder	CDS	9160713	9160865	.	-	0	transcript_id "DNTX_00041504";transcript_type "protein_coding";transcript_biotype "protein_coding";gene_id "XLOC_005505";gene_name "DENND5A";class_code "j";oId "Brain-FrontalCortexBA9_00061371";is.last "FALSE";is.first "FALSE";is.singleExon "FALSE"
chr11	transdecoder	CDS	9165836	9165967	.	-	0	transcript_id "DNTX_00041504";transcript_type "protein_coding";transcript_biotype "protein_coding";gene_id "XLOC_005505";gene_name "DENND5A";class_code "j";oId "Brain-FrontalCortexBA9_00061371";is.last "FALSE";is.first "FALSE";is.singleExon "FALSE"
chr11	transdecoder	CDS	9169856	9169949	.	-	1	transcript_id "DNTX_00041504";transcript_type "protein_coding";transcript_biotype "protein_coding";gene_id "XLOC_005505";gene_name "DENND5A";class_code "j";oId "Brain-FrontalCortexBA9_00061371";is.last "FALSE";is.first "FALSE";is.singleExon "FALSE"
chr11	transdecoder	CDS	9170627	9170777	.	-	2	transcript_id "DNTX_00041504";transcript_type "protein_coding";transcript_biotype "protein_coding";gene_id "XLOC_005505";gene_name "DENND5A";class_code "j";oId "Brain-FrontalCortexBA9_00061371";is.last "FALSE";is.first "FALSE";is.singleExon "FALSE"
chr11	transdecoder	CDS	9178132	9178366	.	-	0	transcript_id "DNTX_00041504";transcript_type "protein_coding";transcript_biotype "protein_coding";gene_id "XLOC_005505";gene_name "DENND5A";class_code "j";oId "Brain-FrontalCortexBA9_00061371";is.last "FALSE";is.first "FALSE";is.singleExon "FALSE"
chr11	transdecoder	CDS	9178858	9179073	.	-	0	transcript_id "DNTX_00041504";transcript_type "protein_coding";transcript_biotype "protein_coding";gene_id "XLOC_005505";gene_name "DENND5A";class_code "j";oId "Brain-FrontalCortexBA9_00061371";is.last "FALSE";is.first "FALSE";is.singleExon "FALSE"
chr11	transdecoder	CDS	9180767	9181084	.	-	0	transcript_id "DNTX_00041504";transcript_type "protein_coding";transcript_biotype "protein_coding";gene_id "XLOC_005505";gene_name "DENND5A";class_code "j";oId "Brain-FrontalCortexBA9_00061371";is.last "FALSE";is.first "FALSE";is.singleExon "FALSE"
chr11	transdecoder	CDS	9193494	9193681	.	-	2	transcript_id "DNTX_00041504";transcript_type "protein_coding";transcript_biotype "protein_coding";gene_id "XLOC_005505";gene_name "DENND5A";class_code "j";oId "Brain-FrontalCortexBA9_00061371";is.last "FALSE";is.first "FALSE";is.singleExon "FALSE"
chr11	transdecoder	CDS	9203660	9204317	.	-	0	transcript_id "DNTX_00041504";transcript_type "protein_coding";transcript_biotype "protein_coding";gene_id "XLOC_005505";gene_name "DENND5A";class_code "j";oId "Brain-FrontalCortexBA9_00061371";is.last "FALSE";is.first "FALSE";is.singleExon "FALSE"
chr11	transdecoder	CDS	9206673	9206675	.	-	0	transcript_id "DNTX_00041504";transcript_type "protein_coding";transcript_biotype "protein_coding";gene_id "XLOC_005505";gene_name "DENND5A";class_code "j";oId "Brain-FrontalCortexBA9_00061371";is.last "FALSE";is.first "FALSE";is.singleExon "FALSE"
chr11	transdecoder	stop_codon	9139671	9139673	.	-	1	transcript_id "DNTX_00041504";transcript_type "protein_coding";transcript_biotype "protein_coding";gene_id "XLOC_005505";gene_name "DENND5A";class_code "j";oId "Brain-FrontalCortexBA9_00061371";is.last "FALSE";is.first "FALSE";is.singleExon "FALSE"
chr11	transdecoder	three_prime_UTR	9138825	9139670	.	-	.	transcript_id "DNTX_00041504";transcript_type "protein_coding";transcript_biotype "protein_coding";gene_id "XLOC_005505";gene_name "DENND5A";class_code "j";oId "Brain-FrontalCortexBA9_00061371";is.last "FALSE";is.first "FALSE";is.singleExon "FALSE"
chr11	StringTie	transcript	9138825	9265087	.	-	.	transcript_id "DNTX_00049278";transcript_type "noncoding";transcript_biotype "noncoding";gene_id "XLOC_005505";gene_name "DENND5A";class_code "m";oId "Stomach_00066025";is.last "FALSE";is.first "FALSE";is.singleExon "FALSE"
chr11	StringTie	exon	9138825	9139854	.	-	.	transcript_id "DNTX_00049278";transcript_type "noncoding";transcript_biotype "noncoding";exon_number "21";gene_id "XLOC_005505";gene_name "DENND5A";class_code "m";oId "Stomach_00066025";is.last "TRUE";is.first "FALSE";is.singleExon "FALSE"
chr11	StringTie	exon	9141940	9142108	.	-	.	transcript_id "DNTX_00049278";transcript_type "noncoding";transcript_biotype "noncoding";exon_number "20";gene_id "XLOC_005505";gene_name "DENND5A";class_code "m";oId "Stomach_00066025";is.last "FALSE";is.first "FALSE";is.singleExon "FALSE"
chr11	StringTie	exon	9142722	9142845	.	-	.	transcript_id "DNTX_00049278";transcript_type "noncoding";transcript_biotype "noncoding";exon_number "19";gene_id "XLOC_005505";gene_name "DENND5A";class_code "m";oId "Stomach_00066025";is.last "FALSE";is.first "FALSE";is.singleExon "FALSE"
chr11	StringTie	exon	9143403	9143485	.	-	.	transcript_id "DNTX_00049278";transcript_type "noncoding";transcript_biotype "noncoding";exon_number "18";gene_id "XLOC_005505";gene_name "DENND5A";class_code "m";oId "Stomach_00066025";is.last "FALSE";is.first "FALSE";is.singleExon "FALSE"
chr11	StringTie	exon	9144097	9145815	.	-	.	transcript_id "DNTX_00049278";transcript_type "noncoding";transcript_biotype "noncoding";exon_number "17";gene_id "XLOC_005505";gene_name "DENND5A";class_code "m";oId "Stomach_00066025";is.last "FALSE";novel_exon_id "nvl_exon32602";novel_exon_type "RI";is.first "FALSE";is.singleExon "FALSE"
chr11	StringTie	exon	9147030	9147151	.	-	.	transcript_id "DNTX_00049278";transcript_type "noncoding";transcript_biotype "noncoding";exon_number "16";gene_id "XLOC_005505";gene_name "DENND5A";class_code "m";oId "Stomach_00066025";is.last "FALSE";is.first "FALSE";is.singleExon "FALSE"
chr11	StringTie	exon	9150081	9150209	.	-	.	transcript_id "DNTX_00049278";transcript_type "noncoding";transcript_biotype "noncoding";exon_number "15";gene_id "XLOC_005505";gene_name "DENND5A";class_code "m";oId "Stomach_00066025";is.last "FALSE";is.first "FALSE";is.singleExon "FALSE"
chr11	StringTie	exon	9150680	9150764	.	-	.	transcript_id "DNTX_00049278";transcript_type "noncoding";transcript_biotype "noncoding";exon_number "14";gene_id "XLOC_005505";gene_name "DENND5A";class_code "m";oId "Stomach_00066025";is.last "FALSE";is.first "FALSE";is.singleExon "FALSE"
chr11	StringTie	exon	9152358	9152442	.	-	.	transcript_id "DNTX_00049278";transcript_type "noncoding";transcript_biotype "noncoding";exon_number "13";gene_id "XLOC_005505";gene_name "DENND5A";class_code "m";oId "Stomach_00066025";is.last "FALSE";is.first "FALSE";is.singleExon "FALSE"
chr11	StringTie	exon	9160713	9160865	.	-	.	transcript_id "DNTX_00049278";transcript_type "noncoding";transcript_biotype "noncoding";exon_number "12";gene_id "XLOC_005505";gene_name "DENND5A";class_code "m";oId "Stomach_00066025";is.last "FALSE";is.first "FALSE";is.singleExon "FALSE"
chr11	StringTie	exon	9165836	9165967	.	-	.	transcript_id "DNTX_00049278";transcript_type "noncoding";transcript_biotype "noncoding";exon_number "11";gene_id "XLOC_005505";gene_name "DENND5A";class_code "m";oId "Stomach_00066025";is.last "FALSE";is.first "FALSE";is.singleExon "FALSE"
chr11	StringTie	exon	9169856	9169949	.	-	.	transcript_id "DNTX_00049278";transcript_type "noncoding";transcript_biotype "noncoding";exon_number "10";gene_id "XLOC_005505";gene_name "DENND5A";class_code "m";oId "Stomach_00066025";is.last "FALSE";is.first "FALSE";is.singleExon "FALSE"
chr11	StringTie	exon	9170627	9170777	.	-	.	transcript_id "DNTX_00049278";transcript_type "noncoding";transcript_biotype "noncoding";exon_number "9";gene_id "XLOC_005505";gene_name "DENND5A";class_code "m";oId "Stomach_00066025";is.last "FALSE";is.first "FALSE";is.singleExon "FALSE"
chr11	StringTie	exon	9178132	9178366	.	-	.	transcript_id "DNTX_00049278";transcript_type "noncoding";transcript_biotype "noncoding";exon_number "8";gene_id "XLOC_005505";gene_name "DENND5A";class_code "m";oId "Stomach_00066025";is.last "FALSE";is.first "FALSE";is.singleExon "FALSE"
chr11	StringTie	exon	9178858	9179073	.	-	.	transcript_id "DNTX_00049278";transcript_type "noncoding";transcript_biotype "noncoding";exon_number "7";gene_id "XLOC_005505";gene_name "DENND5A";class_code "m";oId "Stomach_00066025";is.last "FALSE";is.first "FALSE";is.singleExon "FALSE"
chr11	StringTie	exon	9180767	9181084	.	-	.	transcript_id "DNTX_00049278";transcript_type "noncoding";transcript_biotype "noncoding";exon_number "6";gene_id "XLOC_005505";gene_name "DENND5A";class_code "m";oId "Stomach_00066025";is.last "FALSE";is.first "FALSE";is.singleExon "FALSE"
chr11	StringTie	exon	9193494	9193681	.	-	.	transcript_id "DNTX_00049278";transcript_type "noncoding";transcript_biotype "noncoding";exon_number "5";gene_id "XLOC_005505";gene_name "DENND5A";class_code "m";oId "Stomach_00066025";is.last "FALSE";is.first "FALSE";is.singleExon "FALSE"
chr11	StringTie	exon	9203660	9204317	.	-	.	transcript_id "DNTX_00049278";transcript_type "noncoding";transcript_biotype "noncoding";exon_number "4";gene_id "XLOC_005505";gene_name "DENND5A";class_code "m";oId "Stomach_00066025";is.last "FALSE";is.first "FALSE";is.singleExon "FALSE"
chr11	StringTie	exon	9206673	9206782	.	-	.	transcript_id "DNTX_00049278";transcript_type "noncoding";transcript_biotype "noncoding";exon_number "3";gene_id "XLOC_005505";gene_name "DENND5A";class_code "m";oId "Stomach_00066025";is.last "FALSE";is.first "FALSE";is.singleExon "FALSE"
chr11	StringTie	exon	9207561	9207632	.	-	.	transcript_id "DNTX_00049278";transcript_type "noncoding";transcript_biotype "noncoding";exon_number "2";gene_id "XLOC_005505";gene_name "DENND5A";class_code "m";oId "Stomach_00066025";is.last "FALSE";is.first "FALSE";is.singleExon "FALSE"
chr11	StringTie	exon	9264961	9265087	.	-	.	transcript_id "DNTX_00049278";transcript_type "noncoding";transcript_biotype "noncoding";exon_number "1";gene_id "XLOC_005505";gene_name "DENND5A";class_code "m";oId "Stomach_00066025";is.last "FALSE";is.first "TRUE";is.singleExon "FALSE"
chr11	transdecoder	transcript	9138830	9145460	.	-	.	transcript_id "DNTX_00040611";transcript_type "protein_coding";transcript_biotype "protein_coding";gene_id "XLOC_005505";gene_name "DENND5A";class_code "=";oId "Retina_Adult.Tissue_00203579";is.last "FALSE";is.first "FALSE";is.singleExon "FALSE"
chr11	transdecoder	exon	9138830	9139854	.	-	.	transcript_id "DNTX_00040611";transcript_type "protein_coding";transcript_biotype "protein_coding";exon_number "5";gene_id "XLOC_005505";gene_name "DENND5A";class_code "=";oId "Retina_Adult.Tissue_00203579";is.last "TRUE";is.first "FALSE";is.singleExon "FALSE"
chr11	transdecoder	exon	9141940	9142108	.	-	.	transcript_id "DNTX_00040611";transcript_type "protein_coding";transcript_biotype "protein_coding";exon_number "4";gene_id "XLOC_005505";gene_name "DENND5A";class_code "=";oId "Retina_Adult.Tissue_00203579";is.last "FALSE";is.first "FALSE";is.singleExon "FALSE"
chr11	transdecoder	exon	9142722	9143485	.	-	.	transcript_id "DNTX_00040611";transcript_type "protein_coding";transcript_biotype "protein_coding";exon_number "3";gene_id "XLOC_005505";gene_name "DENND5A";class_code "=";oId "Retina_Adult.Tissue_00203579";is.last "FALSE";is.first "FALSE";is.singleExon "FALSE"
chr11	transdecoder	exon	9144097	9144278	.	-	.	transcript_id "DNTX_00040611";transcript_type "protein_coding";transcript_biotype "protein_coding";exon_number "2";gene_id "XLOC_005505";gene_name "DENND5A";class_code "=";oId "Retina_Adult.Tissue_00203579";is.last "FALSE";is.first "FALSE";is.singleExon "FALSE"
chr11	transdecoder	exon	9144995	9145460	.	-	.	transcript_id "DNTX_00040611";transcript_type "protein_coding";transcript_biotype "protein_coding";exon_number "1";gene_id "XLOC_005505";gene_name "DENND5A";class_code "=";oId "Retina_Adult.Tissue_00203579";is.last "FALSE";is.first "TRUE";is.singleExon "FALSE"
chr11	transdecoder	five_prime_UTR	9145030	9145460	.	-	.	transcript_id "DNTX_00040611";transcript_type "protein_coding";transcript_biotype "protein_coding";gene_id "XLOC_005505";gene_name "DENND5A";class_code "=";oId "Retina_Adult.Tissue_00203579";is.last "FALSE";is.first "FALSE";is.singleExon "FALSE"
chr11	transdecoder	start_codon	9145027	9145029	.	-	2	transcript_id "DNTX_00040611";transcript_type "protein_coding";transcript_biotype "protein_coding";gene_id "XLOC_005505";gene_name "DENND5A";class_code "=";oId "Retina_Adult.Tissue_00203579";is.last "FALSE";is.first "FALSE";is.singleExon "FALSE"
chr11	transdecoder	CDS	9143367	9143485	.	-	2	transcript_id "DNTX_00040611";transcript_type "protein_coding";transcript_biotype "protein_coding";gene_id "XLOC_005505";gene_name "DENND5A";class_code "=";oId "Retina_Adult.Tissue_00203579";is.last "FALSE";is.first "FALSE";is.singleExon "FALSE"
chr11	transdecoder	CDS	9144097	9144278	.	-	1	transcript_id "DNTX_00040611";transcript_type "protein_coding";transcript_biotype "protein_coding";gene_id "XLOC_005505";gene_name "DENND5A";class_code "=";oId "Retina_Adult.Tissue_00203579";is.last "FALSE";is.first "FALSE";is.singleExon "FALSE"
chr11	transdecoder	CDS	9144995	9145029	.	-	0	transcript_id "DNTX_00040611";transcript_type "protein_coding";transcript_biotype "protein_coding";gene_id "XLOC_005505";gene_name "DENND5A";class_code "=";oId "Retina_Adult.Tissue_00203579";is.last "FALSE";is.first "FALSE";is.singleExon "FALSE"
chr11	transdecoder	stop_codon	9143364	9143366	.	-	2	transcript_id "DNTX_00040611";transcript_type "protein_coding";transcript_biotype "protein_coding";gene_id "XLOC_005505";gene_name "DENND5A";class_code "=";oId "Retina_Adult.Tissue_00203579";is.last "FALSE";is.first "FALSE";is.singleExon "FALSE"
chr11	transdecoder	three_prime_UTR	9138830	9139854	.	-	.	transcript_id "DNTX_00040611";transcript_type "protein_coding";transcript_biotype "protein_coding";gene_id "XLOC_005505";gene_name "DENND5A";class_code "=";oId "Retina_Adult.Tissue_00203579";is.last "TRUE";is.first "FALSE";is.singleExon "FALSE"
chr11	transdecoder	three_prime_UTR	9141940	9142108	.	-	.	transcript_id "DNTX_00040611";transcript_type "protein_coding";transcript_biotype "protein_coding";gene_id "XLOC_005505";gene_name "DENND5A";class_code "=";oId "Retina_Adult.Tissue_00203579";is.last "FALSE";is.first "FALSE";is.singleExon "FALSE"
chr11	transdecoder	three_prime_UTR	9142722	9143363	.	-	.	transcript_id "DNTX_00040611";transcript_type "protein_coding";transcript_biotype "protein_coding";gene_id "XLOC_005505";gene_name "DENND5A";class_code "=";oId "Retina_Adult.Tissue_00203579";is.last "FALSE";is.first "FALSE";is.singleExon "FALSE"
chr11	transdecoder	transcript	9138833	9145815	.	-	.	transcript_id "DNTX_00041247";transcript_type "protein_coding";transcript_biotype "protein_coding";gene_id "XLOC_005505";gene_name "DENND5A";class_code "c";oId "RPE_Adult.Tissue_00103933";is.last "FALSE";is.first "FALSE";is.singleExon "FALSE"
chr11	transdecoder	exon	9138833	9139854	.	-	.	transcript_id "DNTX_00041247";transcript_type "protein_coding";transcript_biotype "protein_coding";exon_number "7";gene_id "XLOC_005505";gene_name "DENND5A";class_code "c";oId "RPE_Adult.Tissue_00103933";is.last "TRUE";novel_exon_id "nvl_exon32606";novel_exon_type "A5SS";is.first "FALSE";is.singleExon "FALSE"
chr11	transdecoder	exon	9141940	9142108	.	-	.	transcript_id "DNTX_00041247";transcript_type "protein_coding";transcript_biotype "protein_coding";exon_number "6";gene_id "XLOC_005505";gene_name "DENND5A";class_code "c";oId "RPE_Adult.Tissue_00103933";is.last "FALSE";is.first "FALSE";is.singleExon "FALSE"
chr11	transdecoder	exon	9142722	9142845	.	-	.	transcript_id "DNTX_00041247";transcript_type "protein_coding";transcript_biotype "protein_coding";exon_number "5";gene_id "XLOC_005505";gene_name "DENND5A";class_code "c";oId "RPE_Adult.Tissue_00103933";is.last "FALSE";is.first "FALSE";is.singleExon "FALSE"
chr11	transdecoder	exon	9143403	9143485	.	-	.	transcript_id "DNTX_00041247";transcript_type "protein_coding";transcript_biotype "protein_coding";exon_number "4";gene_id "XLOC_005505";gene_name "DENND5A";class_code "c";oId "RPE_Adult.Tissue_00103933";is.last "FALSE";is.first "FALSE";is.singleExon "FALSE"
chr11	transdecoder	exon	9144097	9144278	.	-	.	transcript_id "DNTX_00041247";transcript_type "protein_coding";transcript_biotype "protein_coding";exon_number "3";gene_id "XLOC_005505";gene_name "DENND5A";class_code "c";oId "RPE_Adult.Tissue_00103933";is.last "FALSE";is.first "FALSE";is.singleExon "FALSE"
chr11	transdecoder	exon	9144995	9145113	.	-	.	transcript_id "DNTX_00041247";transcript_type "protein_coding";transcript_biotype "protein_coding";exon_number "2";gene_id "XLOC_005505";gene_name "DENND5A";class_code "c";oId "RPE_Adult.Tissue_00103933";is.last "FALSE";is.first "FALSE";is.singleExon "FALSE"
chr11	transdecoder	exon	9145670	9145815	.	-	.	transcript_id "DNTX_00041247";transcript_type "protein_coding";transcript_biotype "protein_coding";exon_number "1";gene_id "XLOC_005505";gene_name "DENND5A";class_code "c";oId "RPE_Adult.Tissue_00103933";is.last "FALSE";is.first "TRUE";is.singleExon "FALSE"
chr11	transdecoder	five_prime_UTR	9145766	9145815	.	-	.	transcript_id "DNTX_00041247";transcript_type "protein_coding";transcript_biotype "protein_coding";gene_id "XLOC_005505";gene_name "DENND5A";class_code "c";oId "RPE_Adult.Tissue_00103933";is.last "FALSE";is.first "FALSE";is.singleExon "FALSE"
chr11	transdecoder	start_codon	9145763	9145765	.	-	1	transcript_id "DNTX_00041247";transcript_type "protein_coding";transcript_biotype "protein_coding";gene_id "XLOC_005505";gene_name "DENND5A";class_code "c";oId "RPE_Adult.Tissue_00103933";is.last "FALSE";is.first "FALSE";is.singleExon "FALSE"
chr11	transdecoder	CDS	9139674	9139854	.	-	1	transcript_id "DNTX_00041247";transcript_type "protein_coding";transcript_biotype "protein_coding";gene_id "XLOC_005505";gene_name "DENND5A";class_code "c";oId "RPE_Adult.Tissue_00103933";is.last "FALSE";is.first "FALSE";is.singleExon "FALSE"
chr11	transdecoder	CDS	9141940	9142108	.	-	2	transcript_id "DNTX_00041247";transcript_type "protein_coding";transcript_biotype "protein_coding";gene_id "XLOC_005505";gene_name "DENND5A";class_code "c";oId "RPE_Adult.Tissue_00103933";is.last "FALSE";is.first "FALSE";is.singleExon "FALSE"
chr11	transdecoder	CDS	9142722	9142845	.	-	0	transcript_id "DNTX_00041247";transcript_type "protein_coding";transcript_biotype "protein_coding";gene_id "XLOC_005505";gene_name "DENND5A";class_code "c";oId "RPE_Adult.Tissue_00103933";is.last "FALSE";is.first "FALSE";is.singleExon "FALSE"
chr11	transdecoder	CDS	9143403	9143485	.	-	2	transcript_id "DNTX_00041247";transcript_type "protein_coding";transcript_biotype "protein_coding";gene_id "XLOC_005505";gene_name "DENND5A";class_code "c";oId "RPE_Adult.Tissue_00103933";is.last "FALSE";is.first "FALSE";is.singleExon "FALSE"
chr11	transdecoder	CDS	9144097	9144278	.	-	1	transcript_id "DNTX_00041247";transcript_type "protein_coding";transcript_biotype "protein_coding";gene_id "XLOC_005505";gene_name "DENND5A";class_code "c";oId "RPE_Adult.Tissue_00103933";is.last "FALSE";is.first "FALSE";is.singleExon "FALSE"
chr11	transdecoder	CDS	9144995	9145113	.	-	0	transcript_id "DNTX_00041247";transcript_type "protein_coding";transcript_biotype "protein_coding";gene_id "XLOC_005505";gene_name "DENND5A";class_code "c";oId "RPE_Adult.Tissue_00103933";is.last "FALSE";is.first "FALSE";is.singleExon "FALSE"
chr11	transdecoder	CDS	9145670	9145765	.	-	0	transcript_id "DNTX_00041247";transcript_type "protein_coding";transcript_biotype "protein_coding";gene_id "XLOC_005505";gene_name "DENND5A";class_code "c";oId "RPE_Adult.Tissue_00103933";is.last "FALSE";is.first "FALSE";is.singleExon "FALSE"
chr11	transdecoder	stop_codon	9139671	9139673	.	-	1	transcript_id "DNTX_00041247";transcript_type "protein_coding";transcript_biotype "protein_coding";gene_id "XLOC_005505";gene_name "DENND5A";class_code "c";oId "RPE_Adult.Tissue_00103933";is.last "FALSE";is.first "FALSE";is.singleExon "FALSE"
chr11	transdecoder	three_prime_UTR	9138833	9139670	.	-	.	transcript_id "DNTX_00041247";transcript_type "protein_coding";transcript_biotype "protein_coding";gene_id "XLOC_005505";gene_name "DENND5A";class_code "c";oId "RPE_Adult.Tissue_00103933";is.last "FALSE";is.first "FALSE";is.singleExon "FALSE"
chr11	transdecoder	transcript	9138878	9169912	.	-	.	transcript_id "DNTX_00046475";transcript_type "protein_coding";transcript_biotype "protein_coding";gene_id "XLOC_005505";gene_name "DENND5A";class_code "c";oId "Cornea_Adult.Tissue_00127358";is.last "FALSE";is.first "FALSE";is.singleExon "FALSE"
chr11	transdecoder	exon	9138878	9139854	.	-	.	transcript_id "DNTX_00046475";transcript_type "protein_coding";transcript_biotype "protein_coding";exon_number "14";gene_id "XLOC_005505";gene_name "DENND5A";class_code "c";oId "Cornea_Adult.Tissue_00127358";is.last "TRUE";novel_exon_id "nvl_exon32607";novel_exon_type "A5SS";is.first "FALSE";is.singleExon "FALSE"
chr11	transdecoder	exon	9141940	9142108	.	-	.	transcript_id "DNTX_00046475";transcript_type "protein_coding";transcript_biotype "protein_coding";exon_number "13";gene_id "XLOC_005505";gene_name "DENND5A";class_code "c";oId "Cornea_Adult.Tissue_00127358";is.last "FALSE";is.first "FALSE";is.singleExon "FALSE"
chr11	transdecoder	exon	9142722	9142845	.	-	.	transcript_id "DNTX_00046475";transcript_type "protein_coding";transcript_biotype "protein_coding";exon_number "12";gene_id "XLOC_005505";gene_name "DENND5A";class_code "c";oId "Cornea_Adult.Tissue_00127358";is.last "FALSE";is.first "FALSE";is.singleExon "FALSE"
chr11	transdecoder	exon	9143403	9143485	.	-	.	transcript_id "DNTX_00046475";transcript_type "protein_coding";transcript_biotype "protein_coding";exon_number "11";gene_id "XLOC_005505";gene_name "DENND5A";class_code "c";oId "Cornea_Adult.Tissue_00127358";is.last "FALSE";is.first "FALSE";is.singleExon "FALSE"
chr11	transdecoder	exon	9144097	9144278	.	-	.	transcript_id "DNTX_00046475";transcript_type "protein_coding";transcript_biotype "protein_coding";exon_number "10";gene_id "XLOC_005505";gene_name "DENND5A";class_code "c";oId "Cornea_Adult.Tissue_00127358";is.last "FALSE";is.first "FALSE";is.singleExon "FALSE"
chr11	transdecoder	exon	9144995	9145113	.	-	.	transcript_id "DNTX_00046475";transcript_type "protein_coding";transcript_biotype "protein_coding";exon_number "9";gene_id "XLOC_005505";gene_name "DENND5A";class_code "c";oId "Cornea_Adult.Tissue_00127358";is.last "FALSE";is.first "FALSE";is.singleExon "FALSE"
chr11	transdecoder	exon	9145670	9145815	.	-	.	transcript_id "DNTX_00046475";transcript_type "protein_coding";transcript_biotype "protein_coding";exon_number "8";gene_id "XLOC_005505";gene_name "DENND5A";class_code "c";oId "Cornea_Adult.Tissue_00127358";is.last "FALSE";is.first "FALSE";is.singleExon "FALSE"
chr11	transdecoder	exon	9147030	9147151	.	-	.	transcript_id "DNTX_00046475";transcript_type "protein_coding";transcript_biotype "protein_coding";exon_number "7";gene_id "XLOC_005505";gene_name "DENND5A";class_code "c";oId "Cornea_Adult.Tissue_00127358";is.last "FALSE";is.first "FALSE";is.singleExon "FALSE"
chr11	transdecoder	exon	9150081	9150209	.	-	.	transcript_id "DNTX_00046475";transcript_type "protein_coding";transcript_biotype "protein_coding";exon_number "6";gene_id "XLOC_005505";gene_name "DENND5A";class_code "c";oId "Cornea_Adult.Tissue_00127358";is.last "FALSE";is.first "FALSE";is.singleExon "FALSE"
chr11	transdecoder	exon	9150680	9150764	.	-	.	transcript_id "DNTX_00046475";transcript_type "protein_coding";transcript_biotype "protein_coding";exon_number "5";gene_id "XLOC_005505";gene_name "DENND5A";class_code "c";oId "Cornea_Adult.Tissue_00127358";is.last "FALSE";is.first "FALSE";is.singleExon "FALSE"
chr11	transdecoder	exon	9152358	9152442	.	-	.	transcript_id "DNTX_00046475";transcript_type "protein_coding";transcript_biotype "protein_coding";exon_number "4";gene_id "XLOC_005505";gene_name "DENND5A";class_code "c";oId "Cornea_Adult.Tissue_00127358";is.last "FALSE";is.first "FALSE";is.singleExon "FALSE"
chr11	transdecoder	exon	9160713	9160865	.	-	.	transcript_id "DNTX_00046475";transcript_type "protein_coding";transcript_biotype "protein_coding";exon_number "3";gene_id "XLOC_005505";gene_name "DENND5A";class_code "c";oId "Cornea_Adult.Tissue_00127358";is.last "FALSE";is.first "FALSE";is.singleExon "FALSE"
chr11	transdecoder	exon	9165836	9165967	.	-	.	transcript_id "DNTX_00046475";transcript_type "protein_coding";transcript_biotype "protein_coding";exon_number "2";gene_id "XLOC_005505";gene_name "DENND5A";class_code "c";oId "Cornea_Adult.Tissue_00127358";is.last "FALSE";is.first "FALSE";is.singleExon "FALSE"
chr11	transdecoder	exon	9169856	9169912	.	-	.	transcript_id "DNTX_00046475";transcript_type "protein_coding";transcript_biotype "protein_coding";exon_number "1";gene_id "XLOC_005505";gene_name "DENND5A";class_code "c";oId "Cornea_Adult.Tissue_00127358";is.last "FALSE";novel_exon_id "nvl_exon32608";novel_exon_type "A3SS";is.first "TRUE";is.singleExon "FALSE"
chr11	transdecoder	five_prime_UTR	9165944	9165967	.	-	.	transcript_id "DNTX_00046475";transcript_type "protein_coding";transcript_biotype "protein_coding";gene_id "XLOC_005505";gene_name "DENND5A";class_code "c";oId "Cornea_Adult.Tissue_00127358";is.last "FALSE";is.first "FALSE";is.singleExon "FALSE"
chr11	transdecoder	five_prime_UTR	9169856	9169912	.	-	.	transcript_id "DNTX_00046475";transcript_type "protein_coding";transcript_biotype "protein_coding";gene_id "XLOC_005505";gene_name "DENND5A";class_code "c";oId "Cornea_Adult.Tissue_00127358";is.last "FALSE";novel_exon_id "nvl_exon32608";novel_exon_type "A3SS";is.first "TRUE";is.singleExon "FALSE"
chr11	transdecoder	start_codon	9165941	9165943	.	-	1	transcript_id "DNTX_00046475";transcript_type "protein_coding";transcript_biotype "protein_coding";gene_id "XLOC_005505";gene_name "DENND5A";class_code "c";oId "Cornea_Adult.Tissue_00127358";is.last "FALSE";is.first "FALSE";is.singleExon "FALSE"
chr11	transdecoder	CDS	9139674	9139854	.	-	1	transcript_id "DNTX_00046475";transcript_type "protein_coding";transcript_biotype "protein_coding";gene_id "XLOC_005505";gene_name "DENND5A";class_code "c";oId "Cornea_Adult.Tissue_00127358";is.last "FALSE";is.first "FALSE";is.singleExon "FALSE"
chr11	transdecoder	CDS	9141940	9142108	.	-	2	transcript_id "DNTX_00046475";transcript_type "protein_coding";transcript_biotype "protein_coding";gene_id "XLOC_005505";gene_name "DENND5A";class_code "c";oId "Cornea_Adult.Tissue_00127358";is.last "FALSE";is.first "FALSE";is.singleExon "FALSE"
chr11	transdecoder	CDS	9142722	9142845	.	-	0	transcript_id "DNTX_00046475";transcript_type "protein_coding";transcript_biotype "protein_coding";gene_id "XLOC_005505";gene_name "DENND5A";class_code "c";oId "Cornea_Adult.Tissue_00127358";is.last "FALSE";is.first "FALSE";is.singleExon "FALSE"
chr11	transdecoder	CDS	9143403	9143485	.	-	2	transcript_id "DNTX_00046475";transcript_type "protein_coding";transcript_biotype "protein_coding";gene_id "XLOC_005505";gene_name "DENND5A";class_code "c";oId "Cornea_Adult.Tissue_00127358";is.last "FALSE";is.first "FALSE";is.singleExon "FALSE"
chr11	transdecoder	CDS	9144097	9144278	.	-	1	transcript_id "DNTX_00046475";transcript_type "protein_coding";transcript_biotype "protein_coding";gene_id "XLOC_005505";gene_name "DENND5A";class_code "c";oId "Cornea_Adult.Tissue_00127358";is.last "FALSE";is.first "FALSE";is.singleExon "FALSE"
chr11	transdecoder	CDS	9144995	9145113	.	-	0	transcript_id "DNTX_00046475";transcript_type "protein_coding";transcript_biotype "protein_coding";gene_id "XLOC_005505";gene_name "DENND5A";class_code "c";oId "Cornea_Adult.Tissue_00127358";is.last "FALSE";is.first "FALSE";is.singleExon "FALSE"
chr11	transdecoder	CDS	9145670	9145815	.	-	2	transcript_id "DNTX_00046475";transcript_type "protein_coding";transcript_biotype "protein_coding";gene_id "XLOC_005505";gene_name "DENND5A";class_code "c";oId "Cornea_Adult.Tissue_00127358";is.last "FALSE";is.first "FALSE";is.singleExon "FALSE"
chr11	transdecoder	CDS	9147030	9147151	.	-	1	transcript_id "DNTX_00046475";transcript_type "protein_coding";transcript_biotype "protein_coding";gene_id "XLOC_005505";gene_name "DENND5A";class_code "c";oId "Cornea_Adult.Tissue_00127358";is.last "FALSE";is.first "FALSE";is.singleExon "FALSE"
chr11	transdecoder	CDS	9150081	9150209	.	-	1	transcript_id "DNTX_00046475";transcript_type "protein_coding";transcript_biotype "protein_coding";gene_id "XLOC_005505";gene_name "DENND5A";class_code "c";oId "Cornea_Adult.Tissue_00127358";is.last "FALSE";is.first "FALSE";is.singleExon "FALSE"
chr11	transdecoder	CDS	9150680	9150764	.	-	2	transcript_id "DNTX_00046475";transcript_type "protein_coding";transcript_biotype "protein_coding";gene_id "XLOC_005505";gene_name "DENND5A";class_code "c";oId "Cornea_Adult.Tissue_00127358";is.last "FALSE";is.first "FALSE";is.singleExon "FALSE"
chr11	transdecoder	CDS	9152358	9152442	.	-	0	transcript_id "DNTX_00046475";transcript_type "protein_coding";transcript_biotype "protein_coding";gene_id "XLOC_005505";gene_name "DENND5A";class_code "c";oId "Cornea_Adult.Tissue_00127358";is.last "FALSE";is.first "FALSE";is.singleExon "FALSE"
chr11	transdecoder	CDS	9160713	9160865	.	-	0	transcript_id "DNTX_00046475";transcript_type "protein_coding";transcript_biotype "protein_coding";gene_id "XLOC_005505";gene_name "DENND5A";class_code "c";oId "Cornea_Adult.Tissue_00127358";is.last "FALSE";is.first "FALSE";is.singleExon "FALSE"
chr11	transdecoder	CDS	9165836	9165943	.	-	0	transcript_id "DNTX_00046475";transcript_type "protein_coding";transcript_biotype "protein_coding";gene_id "XLOC_005505";gene_name "DENND5A";class_code "c";oId "Cornea_Adult.Tissue_00127358";is.last "FALSE";is.first "FALSE";is.singleExon "FALSE"
chr11	transdecoder	stop_codon	9139671	9139673	.	-	1	transcript_id "DNTX_00046475";transcript_type "protein_coding";transcript_biotype "protein_coding";gene_id "XLOC_005505";gene_name "DENND5A";class_code "c";oId "Cornea_Adult.Tissue_00127358";is.last "FALSE";is.first "FALSE";is.singleExon "FALSE"
chr11	transdecoder	three_prime_UTR	9138878	9139670	.	-	.	transcript_id "DNTX_00046475";transcript_type "protein_coding";transcript_biotype "protein_coding";gene_id "XLOC_005505";gene_name "DENND5A";class_code "c";oId "Cornea_Adult.Tissue_00127358";is.last "FALSE";is.first "FALSE";is.singleExon "FALSE"
chr11	transdecoder	transcript	9139459	9265087	.	-	.	transcript_id "DNTX_00036854";transcript_type "protein_coding";transcript_biotype "protein_coding";gene_id "XLOC_005505";gene_name "DENND5A";class_code "=";oId "Pancreas_00056459";is.last "FALSE";is.first "FALSE";is.singleExon "FALSE"
chr11	transdecoder	exon	9139459	9139854	.	-	.	transcript_id "DNTX_00036854";transcript_type "protein_coding";transcript_biotype "protein_coding";exon_number "23";gene_id "XLOC_005505";gene_name "DENND5A";class_code "=";oId "Pancreas_00056459";is.last "TRUE";is.first "FALSE";is.singleExon "FALSE"
chr11	transdecoder	exon	9141974	9142108	.	-	.	transcript_id "DNTX_00036854";transcript_type "protein_coding";transcript_biotype "protein_coding";exon_number "22";gene_id "XLOC_005505";gene_name "DENND5A";class_code "=";oId "Pancreas_00056459";is.last "FALSE";is.first "FALSE";is.singleExon "FALSE"
chr11	transdecoder	exon	9142722	9142845	.	-	.	transcript_id "DNTX_00036854";transcript_type "protein_coding";transcript_biotype "protein_coding";exon_number "21";gene_id "XLOC_005505";gene_name "DENND5A";class_code "=";oId "Pancreas_00056459";is.last "FALSE";is.first "FALSE";is.singleExon "FALSE"
chr11	transdecoder	exon	9143403	9143485	.	-	.	transcript_id "DNTX_00036854";transcript_type "protein_coding";transcript_biotype "protein_coding";exon_number "20";gene_id "XLOC_005505";gene_name "DENND5A";class_code "=";oId "Pancreas_00056459";is.last "FALSE";is.first "FALSE";is.singleExon "FALSE"
chr11	transdecoder	exon	9144097	9144278	.	-	.	transcript_id "DNTX_00036854";transcript_type "protein_coding";transcript_biotype "protein_coding";exon_number "19";gene_id "XLOC_005505";gene_name "DENND5A";class_code "=";oId "Pancreas_00056459";is.last "FALSE";is.first "FALSE";is.singleExon "FALSE"
chr11	transdecoder	exon	9144995	9145113	.	-	.	transcript_id "DNTX_00036854";transcript_type "protein_coding";transcript_biotype "protein_coding";exon_number "18";gene_id "XLOC_005505";gene_name "DENND5A";class_code "=";oId "Pancreas_00056459";is.last "FALSE";is.first "FALSE";is.singleExon "FALSE"
chr11	transdecoder	exon	9145670	9145815	.	-	.	transcript_id "DNTX_00036854";transcript_type "protein_coding";transcript_biotype "protein_coding";exon_number "17";gene_id "XLOC_005505";gene_name "DENND5A";class_code "=";oId "Pancreas_00056459";is.last "FALSE";is.first "FALSE";is.singleExon "FALSE"
chr11	transdecoder	exon	9147030	9147151	.	-	.	transcript_id "DNTX_00036854";transcript_type "protein_coding";transcript_biotype "protein_coding";exon_number "16";gene_id "XLOC_005505";gene_name "DENND5A";class_code "=";oId "Pancreas_00056459";is.last "FALSE";is.first "FALSE";is.singleExon "FALSE"
chr11	transdecoder	exon	9150081	9150209	.	-	.	transcript_id "DNTX_00036854";transcript_type "protein_coding";transcript_biotype "protein_coding";exon_number "15";gene_id "XLOC_005505";gene_name "DENND5A";class_code "=";oId "Pancreas_00056459";is.last "FALSE";is.first "FALSE";is.singleExon "FALSE"
chr11	transdecoder	exon	9150680	9150764	.	-	.	transcript_id "DNTX_00036854";transcript_type "protein_coding";transcript_biotype "protein_coding";exon_number "14";gene_id "XLOC_005505";gene_name "DENND5A";class_code "=";oId "Pancreas_00056459";is.last "FALSE";is.first "FALSE";is.singleExon "FALSE"
chr11	transdecoder	exon	9152358	9152442	.	-	.	transcript_id "DNTX_00036854";transcript_type "protein_coding";transcript_biotype "protein_coding";exon_number "13";gene_id "XLOC_005505";gene_name "DENND5A";class_code "=";oId "Pancreas_00056459";is.last "FALSE";is.first "FALSE";is.singleExon "FALSE"
chr11	transdecoder	exon	9160713	9160865	.	-	.	transcript_id "DNTX_00036854";transcript_type "protein_coding";transcript_biotype "protein_coding";exon_number "12";gene_id "XLOC_005505";gene_name "DENND5A";class_code "=";oId "Pancreas_00056459";is.last "FALSE";is.first "FALSE";is.singleExon "FALSE"
chr11	transdecoder	exon	9165836	9165967	.	-	.	transcript_id "DNTX_00036854";transcript_type "protein_coding";transcript_biotype "protein_coding";exon_number "11";gene_id "XLOC_005505";gene_name "DENND5A";class_code "=";oId "Pancreas_00056459";is.last "FALSE";is.first "FALSE";is.singleExon "FALSE"
chr11	transdecoder	exon	9169856	9169949	.	-	.	transcript_id "DNTX_00036854";transcript_type "protein_coding";transcript_biotype "protein_coding";exon_number "10";gene_id "XLOC_005505";gene_name "DENND5A";class_code "=";oId "Pancreas_00056459";is.last "FALSE";is.first "FALSE";is.singleExon "FALSE"
chr11	transdecoder	exon	9170627	9170777	.	-	.	transcript_id "DNTX_00036854";transcript_type "protein_coding";transcript_biotype "protein_coding";exon_number "9";gene_id "XLOC_005505";gene_name "DENND5A";class_code "=";oId "Pancreas_00056459";is.last "FALSE";is.first "FALSE";is.singleExon "FALSE"
chr11	transdecoder	exon	9178132	9178366	.	-	.	transcript_id "DNTX_00036854";transcript_type "protein_coding";transcript_biotype "protein_coding";exon_number "8";gene_id "XLOC_005505";gene_name "DENND5A";class_code "=";oId "Pancreas_00056459";is.last "FALSE";is.first "FALSE";is.singleExon "FALSE"
chr11	transdecoder	exon	9178858	9179073	.	-	.	transcript_id "DNTX_00036854";transcript_type "protein_coding";transcript_biotype "protein_coding";exon_number "7";gene_id "XLOC_005505";gene_name "DENND5A";class_code "=";oId "Pancreas_00056459";is.last "FALSE";is.first "FALSE";is.singleExon "FALSE"
chr11	transdecoder	exon	9180767	9181084	.	-	.	transcript_id "DNTX_00036854";transcript_type "protein_coding";transcript_biotype "protein_coding";exon_number "6";gene_id "XLOC_005505";gene_name "DENND5A";class_code "=";oId "Pancreas_00056459";is.last "FALSE";is.first "FALSE";is.singleExon "FALSE"
chr11	transdecoder	exon	9193494	9193681	.	-	.	transcript_id "DNTX_00036854";transcript_type "protein_coding";transcript_biotype "protein_coding";exon_number "5";gene_id "XLOC_005505";gene_name "DENND5A";class_code "=";oId "Pancreas_00056459";is.last "FALSE";is.first "FALSE";is.singleExon "FALSE"
chr11	transdecoder	exon	9203660	9204317	.	-	.	transcript_id "DNTX_00036854";transcript_type "protein_coding";transcript_biotype "protein_coding";exon_number "4";gene_id "XLOC_005505";gene_name "DENND5A";class_code "=";oId "Pancreas_00056459";is.last "FALSE";is.first "FALSE";is.singleExon "FALSE"
chr11	transdecoder	exon	9206673	9206782	.	-	.	transcript_id "DNTX_00036854";transcript_type "protein_coding";transcript_biotype "protein_coding";exon_number "3";gene_id "XLOC_005505";gene_name "DENND5A";class_code "=";oId "Pancreas_00056459";is.last "FALSE";is.first "FALSE";is.singleExon "FALSE"
chr11	transdecoder	exon	9207561	9207632	.	-	.	transcript_id "DNTX_00036854";transcript_type "protein_coding";transcript_biotype "protein_coding";exon_number "2";gene_id "XLOC_005505";gene_name "DENND5A";class_code "=";oId "Pancreas_00056459";is.last "FALSE";is.first "FALSE";is.singleExon "FALSE"
chr11	transdecoder	exon	9264961	9265087	.	-	.	transcript_id "DNTX_00036854";transcript_type "protein_coding";transcript_biotype "protein_coding";exon_number "1";gene_id "XLOC_005505";gene_name "DENND5A";class_code "=";oId "Pancreas_00056459";is.last "FALSE";is.first "TRUE";is.singleExon "FALSE"
chr11	transdecoder	five_prime_UTR	9204081	9204317	.	-	.	transcript_id "DNTX_00036854";transcript_type "protein_coding";transcript_biotype "protein_coding";gene_id "XLOC_005505";gene_name "DENND5A";class_code "=";oId "Pancreas_00056459";is.last "FALSE";is.first "FALSE";is.singleExon "FALSE"
chr11	transdecoder	five_prime_UTR	9206673	9206782	.	-	.	transcript_id "DNTX_00036854";transcript_type "protein_coding";transcript_biotype "protein_coding";gene_id "XLOC_005505";gene_name "DENND5A";class_code "=";oId "Pancreas_00056459";is.last "FALSE";is.first "FALSE";is.singleExon "FALSE"
chr11	transdecoder	five_prime_UTR	9207561	9207632	.	-	.	transcript_id "DNTX_00036854";transcript_type "protein_coding";transcript_biotype "protein_coding";gene_id "XLOC_005505";gene_name "DENND5A";class_code "=";oId "Pancreas_00056459";is.last "FALSE";is.first "FALSE";is.singleExon "FALSE"
chr11	transdecoder	five_prime_UTR	9264961	9265087	.	-	.	transcript_id "DNTX_00036854";transcript_type "protein_coding";transcript_biotype "protein_coding";gene_id "XLOC_005505";gene_name "DENND5A";class_code "=";oId "Pancreas_00056459";is.last "FALSE";is.first "TRUE";is.singleExon "FALSE"
chr11	transdecoder	start_codon	9204078	9204080	.	-	2	transcript_id "DNTX_00036854";transcript_type "protein_coding";transcript_biotype "protein_coding";gene_id "XLOC_005505";gene_name "DENND5A";class_code "=";oId "Pancreas_00056459";is.last "FALSE";is.first "FALSE";is.singleExon "FALSE"
chr11	transdecoder	CDS	9139778	9139854	.	-	2	transcript_id "DNTX_00036854";transcript_type "protein_coding";transcript_biotype "protein_coding";gene_id "XLOC_005505";gene_name "DENND5A";class_code "=";oId "Pancreas_00056459";is.last "FALSE";is.first "FALSE";is.singleExon "FALSE"
chr11	transdecoder	CDS	9141974	9142108	.	-	2	transcript_id "DNTX_00036854";transcript_type "protein_coding";transcript_biotype "protein_coding";gene_id "XLOC_005505";gene_name "DENND5A";class_code "=";oId "Pancreas_00056459";is.last "FALSE";is.first "FALSE";is.singleExon "FALSE"
chr11	transdecoder	CDS	9142722	9142845	.	-	0	transcript_id "DNTX_00036854";transcript_type "protein_coding";transcript_biotype "protein_coding";gene_id "XLOC_005505";gene_name "DENND5A";class_code "=";oId "Pancreas_00056459";is.last "FALSE";is.first "FALSE";is.singleExon "FALSE"
chr11	transdecoder	CDS	9143403	9143485	.	-	2	transcript_id "DNTX_00036854";transcript_type "protein_coding";transcript_biotype "protein_coding";gene_id "XLOC_005505";gene_name "DENND5A";class_code "=";oId "Pancreas_00056459";is.last "FALSE";is.first "FALSE";is.singleExon "FALSE"
chr11	transdecoder	CDS	9144097	9144278	.	-	1	transcript_id "DNTX_00036854";transcript_type "protein_coding";transcript_biotype "protein_coding";gene_id "XLOC_005505";gene_name "DENND5A";class_code "=";oId "Pancreas_00056459";is.last "FALSE";is.first "FALSE";is.singleExon "FALSE"
chr11	transdecoder	CDS	9144995	9145113	.	-	0	transcript_id "DNTX_00036854";transcript_type "protein_coding";transcript_biotype "protein_coding";gene_id "XLOC_005505";gene_name "DENND5A";class_code "=";oId "Pancreas_00056459";is.last "FALSE";is.first "FALSE";is.singleExon "FALSE"
chr11	transdecoder	CDS	9145670	9145815	.	-	2	transcript_id "DNTX_00036854";transcript_type "protein_coding";transcript_biotype "protein_coding";gene_id "XLOC_005505";gene_name "DENND5A";class_code "=";oId "Pancreas_00056459";is.last "FALSE";is.first "FALSE";is.singleExon "FALSE"
chr11	transdecoder	CDS	9147030	9147151	.	-	1	transcript_id "DNTX_00036854";transcript_type "protein_coding";transcript_biotype "protein_coding";gene_id "XLOC_005505";gene_name "DENND5A";class_code "=";oId "Pancreas_00056459";is.last "FALSE";is.first "FALSE";is.singleExon "FALSE"
chr11	transdecoder	CDS	9150081	9150209	.	-	1	transcript_id "DNTX_00036854";transcript_type "protein_coding";transcript_biotype "protein_coding";gene_id "XLOC_005505";gene_name "DENND5A";class_code "=";oId "Pancreas_00056459";is.last "FALSE";is.first "FALSE";is.singleExon "FALSE"
chr11	transdecoder	CDS	9150680	9150764	.	-	2	transcript_id "DNTX_00036854";transcript_type "protein_coding";transcript_biotype "protein_coding";gene_id "XLOC_005505";gene_name "DENND5A";class_code "=";oId "Pancreas_00056459";is.last "FALSE";is.first "FALSE";is.singleExon "FALSE"
chr11	transdecoder	CDS	9152358	9152442	.	-	0	transcript_id "DNTX_00036854";transcript_type "protein_coding";transcript_biotype "protein_coding";gene_id "XLOC_005505";gene_name "DENND5A";class_code "=";oId "Pancreas_00056459";is.last "FALSE";is.first "FALSE";is.singleExon "FALSE"
chr11	transdecoder	CDS	9160713	9160865	.	-	0	transcript_id "DNTX_00036854";transcript_type "protein_coding";transcript_biotype "protein_coding";gene_id "XLOC_005505";gene_name "DENND5A";class_code "=";oId "Pancreas_00056459";is.last "FALSE";is.first "FALSE";is.singleExon "FALSE"
chr11	transdecoder	CDS	9165836	9165967	.	-	0	transcript_id "DNTX_00036854";transcript_type "protein_coding";transcript_biotype "protein_coding";gene_id "XLOC_005505";gene_name "DENND5A";class_code "=";oId "Pancreas_00056459";is.last "FALSE";is.first "FALSE";is.singleExon "FALSE"
chr11	transdecoder	CDS	9169856	9169949	.	-	1	transcript_id "DNTX_00036854";transcript_type "protein_coding";transcript_biotype "protein_coding";gene_id "XLOC_005505";gene_name "DENND5A";class_code "=";oId "Pancreas_00056459";is.last "FALSE";is.first "FALSE";is.singleExon "FALSE"
chr11	transdecoder	CDS	9170627	9170777	.	-	2	transcript_id "DNTX_00036854";transcript_type "protein_coding";transcript_biotype "protein_coding";gene_id "XLOC_005505";gene_name "DENND5A";class_code "=";oId "Pancreas_00056459";is.last "FALSE";is.first "FALSE";is.singleExon "FALSE"
chr11	transdecoder	CDS	9178132	9178366	.	-	0	transcript_id "DNTX_00036854";transcript_type "protein_coding";transcript_biotype "protein_coding";gene_id "XLOC_005505";gene_name "DENND5A";class_code "=";oId "Pancreas_00056459";is.last "FALSE";is.first "FALSE";is.singleExon "FALSE"
chr11	transdecoder	CDS	9178858	9179073	.	-	0	transcript_id "DNTX_00036854";transcript_type "protein_coding";transcript_biotype "protein_coding";gene_id "XLOC_005505";gene_name "DENND5A";class_code "=";oId "Pancreas_00056459";is.last "FALSE";is.first "FALSE";is.singleExon "FALSE"
chr11	transdecoder	CDS	9180767	9181084	.	-	0	transcript_id "DNTX_00036854";transcript_type "protein_coding";transcript_biotype "protein_coding";gene_id "XLOC_005505";gene_name "DENND5A";class_code "=";oId "Pancreas_00056459";is.last "FALSE";is.first "FALSE";is.singleExon "FALSE"
chr11	transdecoder	CDS	9193494	9193681	.	-	2	transcript_id "DNTX_00036854";transcript_type "protein_coding";transcript_biotype "protein_coding";gene_id "XLOC_005505";gene_name "DENND5A";class_code "=";oId "Pancreas_00056459";is.last "FALSE";is.first "FALSE";is.singleExon "FALSE"
chr11	transdecoder	CDS	9203660	9204080	.	-	0	transcript_id "DNTX_00036854";transcript_type "protein_coding";transcript_biotype "protein_coding";gene_id "XLOC_005505";gene_name "DENND5A";class_code "=";oId "Pancreas_00056459";is.last "FALSE";is.first "FALSE";is.singleExon "FALSE"
chr11	transdecoder	stop_codon	9139775	9139777	.	-	2	transcript_id "DNTX_00036854";transcript_type "protein_coding";transcript_biotype "protein_coding";gene_id "XLOC_005505";gene_name "DENND5A";class_code "=";oId "Pancreas_00056459";is.last "FALSE";is.first "FALSE";is.singleExon "FALSE"
chr11	transdecoder	three_prime_UTR	9139459	9139774	.	-	.	transcript_id "DNTX_00036854";transcript_type "protein_coding";transcript_biotype "protein_coding";gene_id "XLOC_005505";gene_name "DENND5A";class_code "=";oId "Pancreas_00056459";is.last "FALSE";is.first "FALSE";is.singleExon "FALSE"
chr11	transdecoder	transcript	9139504	9172245	.	-	.	transcript_id "DNTX_00046476";transcript_type "protein_coding";transcript_biotype "protein_coding";gene_id "XLOC_005505";gene_name "DENND5A";class_code "=";oId "Cornea_Adult.Tissue_00119261";is.last "FALSE";is.first "FALSE";is.singleExon "FALSE"
chr11	transdecoder	exon	9139504	9139854	.	-	.	transcript_id "DNTX_00046476";transcript_type "protein_coding";transcript_biotype "protein_coding";exon_number "15";gene_id "XLOC_005505";gene_name "DENND5A";class_code "=";oId "Cornea_Adult.Tissue_00119261";is.last "TRUE";is.first "FALSE";is.singleExon "FALSE"
chr11	transdecoder	exon	9141940	9142108	.	-	.	transcript_id "DNTX_00046476";transcript_type "protein_coding";transcript_biotype "protein_coding";exon_number "14";gene_id "XLOC_005505";gene_name "DENND5A";class_code "=";oId "Cornea_Adult.Tissue_00119261";is.last "FALSE";is.first "FALSE";is.singleExon "FALSE"
chr11	transdecoder	exon	9142722	9142845	.	-	.	transcript_id "DNTX_00046476";transcript_type "protein_coding";transcript_biotype "protein_coding";exon_number "13";gene_id "XLOC_005505";gene_name "DENND5A";class_code "=";oId "Cornea_Adult.Tissue_00119261";is.last "FALSE";is.first "FALSE";is.singleExon "FALSE"
chr11	transdecoder	exon	9143403	9143485	.	-	.	transcript_id "DNTX_00046476";transcript_type "protein_coding";transcript_biotype "protein_coding";exon_number "12";gene_id "XLOC_005505";gene_name "DENND5A";class_code "=";oId "Cornea_Adult.Tissue_00119261";is.last "FALSE";is.first "FALSE";is.singleExon "FALSE"
chr11	transdecoder	exon	9144097	9144278	.	-	.	transcript_id "DNTX_00046476";transcript_type "protein_coding";transcript_biotype "protein_coding";exon_number "11";gene_id "XLOC_005505";gene_name "DENND5A";class_code "=";oId "Cornea_Adult.Tissue_00119261";is.last "FALSE";is.first "FALSE";is.singleExon "FALSE"
chr11	transdecoder	exon	9144995	9145113	.	-	.	transcript_id "DNTX_00046476";transcript_type "protein_coding";transcript_biotype "protein_coding";exon_number "10";gene_id "XLOC_005505";gene_name "DENND5A";class_code "=";oId "Cornea_Adult.Tissue_00119261";is.last "FALSE";is.first "FALSE";is.singleExon "FALSE"
chr11	transdecoder	exon	9145670	9145815	.	-	.	transcript_id "DNTX_00046476";transcript_type "protein_coding";transcript_biotype "protein_coding";exon_number "9";gene_id "XLOC_005505";gene_name "DENND5A";class_code "=";oId "Cornea_Adult.Tissue_00119261";is.last "FALSE";is.first "FALSE";is.singleExon "FALSE"
chr11	transdecoder	exon	9147030	9147151	.	-	.	transcript_id "DNTX_00046476";transcript_type "protein_coding";transcript_biotype "protein_coding";exon_number "8";gene_id "XLOC_005505";gene_name "DENND5A";class_code "=";oId "Cornea_Adult.Tissue_00119261";is.last "FALSE";is.first "FALSE";is.singleExon "FALSE"
chr11	transdecoder	exon	9150081	9150209	.	-	.	transcript_id "DNTX_00046476";transcript_type "protein_coding";transcript_biotype "protein_coding";exon_number "7";gene_id "XLOC_005505";gene_name "DENND5A";class_code "=";oId "Cornea_Adult.Tissue_00119261";is.last "FALSE";is.first "FALSE";is.singleExon "FALSE"
chr11	transdecoder	exon	9150680	9150764	.	-	.	transcript_id "DNTX_00046476";transcript_type "protein_coding";transcript_biotype "protein_coding";exon_number "6";gene_id "XLOC_005505";gene_name "DENND5A";class_code "=";oId "Cornea_Adult.Tissue_00119261";is.last "FALSE";is.first "FALSE";is.singleExon "FALSE"
chr11	transdecoder	exon	9152358	9152442	.	-	.	transcript_id "DNTX_00046476";transcript_type "protein_coding";transcript_biotype "protein_coding";exon_number "5";gene_id "XLOC_005505";gene_name "DENND5A";class_code "=";oId "Cornea_Adult.Tissue_00119261";is.last "FALSE";is.first "FALSE";is.singleExon "FALSE"
chr11	transdecoder	exon	9160713	9160865	.	-	.	transcript_id "DNTX_00046476";transcript_type "protein_coding";transcript_biotype "protein_coding";exon_number "4";gene_id "XLOC_005505";gene_name "DENND5A";class_code "=";oId "Cornea_Adult.Tissue_00119261";is.last "FALSE";is.first "FALSE";is.singleExon "FALSE"
chr11	transdecoder	exon	9165836	9165967	.	-	.	transcript_id "DNTX_00046476";transcript_type "protein_coding";transcript_biotype "protein_coding";exon_number "3";gene_id "XLOC_005505";gene_name "DENND5A";class_code "=";oId "Cornea_Adult.Tissue_00119261";is.last "FALSE";is.first "FALSE";is.singleExon "FALSE"
chr11	transdecoder	exon	9169856	9169949	.	-	.	transcript_id "DNTX_00046476";transcript_type "protein_coding";transcript_biotype "protein_coding";exon_number "2";gene_id "XLOC_005505";gene_name "DENND5A";class_code "=";oId "Cornea_Adult.Tissue_00119261";is.last "FALSE";is.first "FALSE";is.singleExon "FALSE"
chr11	transdecoder	exon	9170627	9172245	.	-	.	transcript_id "DNTX_00046476";transcript_type "protein_coding";transcript_biotype "protein_coding";exon_number "1";gene_id "XLOC_005505";gene_name "DENND5A";class_code "=";oId "Cornea_Adult.Tissue_00119261";is.last "FALSE";is.first "TRUE";is.singleExon "FALSE"
chr11	transdecoder	five_prime_UTR	9170713	9172245	.	-	.	transcript_id "DNTX_00046476";transcript_type "protein_coding";transcript_biotype "protein_coding";gene_id "XLOC_005505";gene_name "DENND5A";class_code "=";oId "Cornea_Adult.Tissue_00119261";is.last "FALSE";is.first "FALSE";is.singleExon "FALSE"
chr11	transdecoder	start_codon	9170710	9170712	.	-	1	transcript_id "DNTX_00046476";transcript_type "protein_coding";transcript_biotype "protein_coding";gene_id "XLOC_005505";gene_name "DENND5A";class_code "=";oId "Cornea_Adult.Tissue_00119261";is.last "FALSE";is.first "FALSE";is.singleExon "FALSE"
chr11	transdecoder	CDS	9139674	9139854	.	-	1	transcript_id "DNTX_00046476";transcript_type "protein_coding";transcript_biotype "protein_coding";gene_id "XLOC_005505";gene_name "DENND5A";class_code "=";oId "Cornea_Adult.Tissue_00119261";is.last "FALSE";is.first "FALSE";is.singleExon "FALSE"
chr11	transdecoder	CDS	9141940	9142108	.	-	2	transcript_id "DNTX_00046476";transcript_type "protein_coding";transcript_biotype "protein_coding";gene_id "XLOC_005505";gene_name "DENND5A";class_code "=";oId "Cornea_Adult.Tissue_00119261";is.last "FALSE";is.first "FALSE";is.singleExon "FALSE"
chr11	transdecoder	CDS	9142722	9142845	.	-	0	transcript_id "DNTX_00046476";transcript_type "protein_coding";transcript_biotype "protein_coding";gene_id "XLOC_005505";gene_name "DENND5A";class_code "=";oId "Cornea_Adult.Tissue_00119261";is.last "FALSE";is.first "FALSE";is.singleExon "FALSE"
chr11	transdecoder	CDS	9143403	9143485	.	-	2	transcript_id "DNTX_00046476";transcript_type "protein_coding";transcript_biotype "protein_coding";gene_id "XLOC_005505";gene_name "DENND5A";class_code "=";oId "Cornea_Adult.Tissue_00119261";is.last "FALSE";is.first "FALSE";is.singleExon "FALSE"
chr11	transdecoder	CDS	9144097	9144278	.	-	1	transcript_id "DNTX_00046476";transcript_type "protein_coding";transcript_biotype "protein_coding";gene_id "XLOC_005505";gene_name "DENND5A";class_code "=";oId "Cornea_Adult.Tissue_00119261";is.last "FALSE";is.first "FALSE";is.singleExon "FALSE"
chr11	transdecoder	CDS	9144995	9145113	.	-	0	transcript_id "DNTX_00046476";transcript_type "protein_coding";transcript_biotype "protein_coding";gene_id "XLOC_005505";gene_name "DENND5A";class_code "=";oId "Cornea_Adult.Tissue_00119261";is.last "FALSE";is.first "FALSE";is.singleExon "FALSE"
chr11	transdecoder	CDS	9145670	9145815	.	-	2	transcript_id "DNTX_00046476";transcript_type "protein_coding";transcript_biotype "protein_coding";gene_id "XLOC_005505";gene_name "DENND5A";class_code "=";oId "Cornea_Adult.Tissue_00119261";is.last "FALSE";is.first "FALSE";is.singleExon "FALSE"
chr11	transdecoder	CDS	9147030	9147151	.	-	1	transcript_id "DNTX_00046476";transcript_type "protein_coding";transcript_biotype "protein_coding";gene_id "XLOC_005505";gene_name "DENND5A";class_code "=";oId "Cornea_Adult.Tissue_00119261";is.last "FALSE";is.first "FALSE";is.singleExon "FALSE"
chr11	transdecoder	CDS	9150081	9150209	.	-	1	transcript_id "DNTX_00046476";transcript_type "protein_coding";transcript_biotype "protein_coding";gene_id "XLOC_005505";gene_name "DENND5A";class_code "=";oId "Cornea_Adult.Tissue_00119261";is.last "FALSE";is.first "FALSE";is.singleExon "FALSE"
chr11	transdecoder	CDS	9150680	9150764	.	-	2	transcript_id "DNTX_00046476";transcript_type "protein_coding";transcript_biotype "protein_coding";gene_id "XLOC_005505";gene_name "DENND5A";class_code "=";oId "Cornea_Adult.Tissue_00119261";is.last "FALSE";is.first "FALSE";is.singleExon "FALSE"
chr11	transdecoder	CDS	9152358	9152442	.	-	0	transcript_id "DNTX_00046476";transcript_type "protein_coding";transcript_biotype "protein_coding";gene_id "XLOC_005505";gene_name "DENND5A";class_code "=";oId "Cornea_Adult.Tissue_00119261";is.last "FALSE";is.first "FALSE";is.singleExon "FALSE"
chr11	transdecoder	CDS	9160713	9160865	.	-	0	transcript_id "DNTX_00046476";transcript_type "protein_coding";transcript_biotype "protein_coding";gene_id "XLOC_005505";gene_name "DENND5A";class_code "=";oId "Cornea_Adult.Tissue_00119261";is.last "FALSE";is.first "FALSE";is.singleExon "FALSE"
chr11	transdecoder	CDS	9165836	9165967	.	-	0	transcript_id "DNTX_00046476";transcript_type "protein_coding";transcript_biotype "protein_coding";gene_id "XLOC_005505";gene_name "DENND5A";class_code "=";oId "Cornea_Adult.Tissue_00119261";is.last "FALSE";is.first "FALSE";is.singleExon "FALSE"
chr11	transdecoder	CDS	9169856	9169949	.	-	1	transcript_id "DNTX_00046476";transcript_type "protein_coding";transcript_biotype "protein_coding";gene_id "XLOC_005505";gene_name "DENND5A";class_code "=";oId "Cornea_Adult.Tissue_00119261";is.last "FALSE";is.first "FALSE";is.singleExon "FALSE"
chr11	transdecoder	CDS	9170627	9170712	.	-	0	transcript_id "DNTX_00046476";transcript_type "protein_coding";transcript_biotype "protein_coding";gene_id "XLOC_005505";gene_name "DENND5A";class_code "=";oId "Cornea_Adult.Tissue_00119261";is.last "FALSE";is.first "FALSE";is.singleExon "FALSE"
chr11	transdecoder	stop_codon	9139671	9139673	.	-	1	transcript_id "DNTX_00046476";transcript_type "protein_coding";transcript_biotype "protein_coding";gene_id "XLOC_005505";gene_name "DENND5A";class_code "=";oId "Cornea_Adult.Tissue_00119261";is.last "FALSE";is.first "FALSE";is.singleExon "FALSE"
chr11	transdecoder	three_prime_UTR	9139504	9139670	.	-	.	transcript_id "DNTX_00046476";transcript_type "protein_coding";transcript_biotype "protein_coding";gene_id "XLOC_005505";gene_name "DENND5A";class_code "=";oId "Cornea_Adult.Tissue_00119261";is.last "FALSE";is.first "FALSE";is.singleExon "FALSE"
chr11	StringTie	transcript	9139504	9265087	.	-	.	transcript_id "DNTX_00047452";transcript_type "noncoding";transcript_biotype "noncoding";gene_id "XLOC_005505";gene_name "DENND5A";class_code "j";oId "Cornea_Fetal.Tissue_00029492";is.last "FALSE";is.first "FALSE";is.singleExon "FALSE"
chr11	StringTie	exon	9139504	9139854	.	-	.	transcript_id "DNTX_00047452";transcript_type "noncoding";transcript_biotype "noncoding";exon_number "23";gene_id "XLOC_005505";gene_name "DENND5A";class_code "j";oId "Cornea_Fetal.Tissue_00029492";is.last "TRUE";is.first "FALSE";is.singleExon "FALSE"
chr11	StringTie	exon	9140189	9140248	.	-	.	transcript_id "DNTX_00047452";transcript_type "noncoding";transcript_biotype "noncoding";exon_number "22";gene_id "XLOC_005505";gene_name "DENND5A";class_code "j";oId "Cornea_Fetal.Tissue_00029492";is.last "FALSE";is.first "FALSE";is.singleExon "FALSE"
chr11	StringTie	exon	9141974	9142108	.	-	.	transcript_id "DNTX_00047452";transcript_type "noncoding";transcript_biotype "noncoding";exon_number "21";gene_id "XLOC_005505";gene_name "DENND5A";class_code "j";oId "Cornea_Fetal.Tissue_00029492";is.last "FALSE";is.first "FALSE";is.singleExon "FALSE"
chr11	StringTie	exon	9142722	9142845	.	-	.	transcript_id "DNTX_00047452";transcript_type "noncoding";transcript_biotype "noncoding";exon_number "20";gene_id "XLOC_005505";gene_name "DENND5A";class_code "j";oId "Cornea_Fetal.Tissue_00029492";is.last "FALSE";is.first "FALSE";is.singleExon "FALSE"
chr11	StringTie	exon	9143403	9143485	.	-	.	transcript_id "DNTX_00047452";transcript_type "noncoding";transcript_biotype "noncoding";exon_number "19";gene_id "XLOC_005505";gene_name "DENND5A";class_code "j";oId "Cornea_Fetal.Tissue_00029492";is.last "FALSE";is.first "FALSE";is.singleExon "FALSE"
chr11	StringTie	exon	9144097	9144278	.	-	.	transcript_id "DNTX_00047452";transcript_type "noncoding";transcript_biotype "noncoding";exon_number "18";gene_id "XLOC_005505";gene_name "DENND5A";class_code "j";oId "Cornea_Fetal.Tissue_00029492";is.last "FALSE";is.first "FALSE";is.singleExon "FALSE"
chr11	StringTie	exon	9144995	9145113	.	-	.	transcript_id "DNTX_00047452";transcript_type "noncoding";transcript_biotype "noncoding";exon_number "17";gene_id "XLOC_005505";gene_name "DENND5A";class_code "j";oId "Cornea_Fetal.Tissue_00029492";is.last "FALSE";is.first "FALSE";is.singleExon "FALSE"
chr11	StringTie	exon	9145670	9145815	.	-	.	transcript_id "DNTX_00047452";transcript_type "noncoding";transcript_biotype "noncoding";exon_number "16";gene_id "XLOC_005505";gene_name "DENND5A";class_code "j";oId "Cornea_Fetal.Tissue_00029492";is.last "FALSE";is.first "FALSE";is.singleExon "FALSE"
chr11	StringTie	exon	9150081	9150209	.	-	.	transcript_id "DNTX_00047452";transcript_type "noncoding";transcript_biotype "noncoding";exon_number "15";gene_id "XLOC_005505";gene_name "DENND5A";class_code "j";oId "Cornea_Fetal.Tissue_00029492";is.last "FALSE";is.first "FALSE";is.singleExon "FALSE"
chr11	StringTie	exon	9150680	9150764	.	-	.	transcript_id "DNTX_00047452";transcript_type "noncoding";transcript_biotype "noncoding";exon_number "14";gene_id "XLOC_005505";gene_name "DENND5A";class_code "j";oId "Cornea_Fetal.Tissue_00029492";is.last "FALSE";is.first "FALSE";is.singleExon "FALSE"
chr11	StringTie	exon	9152358	9152442	.	-	.	transcript_id "DNTX_00047452";transcript_type "noncoding";transcript_biotype "noncoding";exon_number "13";gene_id "XLOC_005505";gene_name "DENND5A";class_code "j";oId "Cornea_Fetal.Tissue_00029492";is.last "FALSE";is.first "FALSE";is.singleExon "FALSE"
chr11	StringTie	exon	9160713	9160865	.	-	.	transcript_id "DNTX_00047452";transcript_type "noncoding";transcript_biotype "noncoding";exon_number "12";gene_id "XLOC_005505";gene_name "DENND5A";class_code "j";oId "Cornea_Fetal.Tissue_00029492";is.last "FALSE";is.first "FALSE";is.singleExon "FALSE"
chr11	StringTie	exon	9165836	9165967	.	-	.	transcript_id "DNTX_00047452";transcript_type "noncoding";transcript_biotype "noncoding";exon_number "11";gene_id "XLOC_005505";gene_name "DENND5A";class_code "j";oId "Cornea_Fetal.Tissue_00029492";is.last "FALSE";is.first "FALSE";is.singleExon "FALSE"
chr11	StringTie	exon	9169856	9169949	.	-	.	transcript_id "DNTX_00047452";transcript_type "noncoding";transcript_biotype "noncoding";exon_number "10";gene_id "XLOC_005505";gene_name "DENND5A";class_code "j";oId "Cornea_Fetal.Tissue_00029492";is.last "FALSE";is.first "FALSE";is.singleExon "FALSE"
chr11	StringTie	exon	9170627	9170777	.	-	.	transcript_id "DNTX_00047452";transcript_type "noncoding";transcript_biotype "noncoding";exon_number "9";gene_id "XLOC_005505";gene_name "DENND5A";class_code "j";oId "Cornea_Fetal.Tissue_00029492";is.last "FALSE";is.first "FALSE";is.singleExon "FALSE"
chr11	StringTie	exon	9178132	9178366	.	-	.	transcript_id "DNTX_00047452";transcript_type "noncoding";transcript_biotype "noncoding";exon_number "8";gene_id "XLOC_005505";gene_name "DENND5A";class_code "j";oId "Cornea_Fetal.Tissue_00029492";is.last "FALSE";is.first "FALSE";is.singleExon "FALSE"
chr11	StringTie	exon	9178858	9179073	.	-	.	transcript_id "DNTX_00047452";transcript_type "noncoding";transcript_biotype "noncoding";exon_number "7";gene_id "XLOC_005505";gene_name "DENND5A";class_code "j";oId "Cornea_Fetal.Tissue_00029492";is.last "FALSE";is.first "FALSE";is.singleExon "FALSE"
chr11	StringTie	exon	9180767	9181084	.	-	.	transcript_id "DNTX_00047452";transcript_type "noncoding";transcript_biotype "noncoding";exon_number "6";gene_id "XLOC_005505";gene_name "DENND5A";class_code "j";oId "Cornea_Fetal.Tissue_00029492";is.last "FALSE";is.first "FALSE";is.singleExon "FALSE"
chr11	StringTie	exon	9193494	9193681	.	-	.	transcript_id "DNTX_00047452";transcript_type "noncoding";transcript_biotype "noncoding";exon_number "5";gene_id "XLOC_005505";gene_name "DENND5A";class_code "j";oId "Cornea_Fetal.Tissue_00029492";is.last "FALSE";is.first "FALSE";is.singleExon "FALSE"
chr11	StringTie	exon	9203660	9204317	.	-	.	transcript_id "DNTX_00047452";transcript_type "noncoding";transcript_biotype "noncoding";exon_number "4";gene_id "XLOC_005505";gene_name "DENND5A";class_code "j";oId "Cornea_Fetal.Tissue_00029492";is.last "FALSE";is.first "FALSE";is.singleExon "FALSE"
chr11	StringTie	exon	9206673	9206782	.	-	.	transcript_id "DNTX_00047452";transcript_type "noncoding";transcript_biotype "noncoding";exon_number "3";gene_id "XLOC_005505";gene_name "DENND5A";class_code "j";oId "Cornea_Fetal.Tissue_00029492";is.last "FALSE";is.first "FALSE";is.singleExon "FALSE"
chr11	StringTie	exon	9207561	9207632	.	-	.	transcript_id "DNTX_00047452";transcript_type "noncoding";transcript_biotype "noncoding";exon_number "2";gene_id "XLOC_005505";gene_name "DENND5A";class_code "j";oId "Cornea_Fetal.Tissue_00029492";is.last "FALSE";is.first "FALSE";is.singleExon "FALSE"
chr11	StringTie	exon	9264961	9265087	.	-	.	transcript_id "DNTX_00047452";transcript_type "noncoding";transcript_biotype "noncoding";exon_number "1";gene_id "XLOC_005505";gene_name "DENND5A";class_code "j";oId "Cornea_Fetal.Tissue_00029492";is.last "FALSE";is.first "TRUE";is.singleExon "FALSE"
chr11	StringTie	transcript	9139515	9143452	.	-	.	transcript_id "DNTX_00050089";transcript_type "noncoding";transcript_biotype "noncoding";gene_id "XLOC_005505";gene_name "DENND5A";class_code "=";oId "Spleen_00062371";is.last "FALSE";is.first "FALSE";is.singleExon "FALSE"
chr11	StringTie	exon	9139515	9139854	.	-	.	transcript_id "DNTX_00050089";transcript_type "noncoding";transcript_biotype "noncoding";exon_number "5";gene_id "XLOC_005505";gene_name "DENND5A";class_code "=";oId "Spleen_00062371";is.last "TRUE";is.first "FALSE";is.singleExon "FALSE"
chr11	StringTie	exon	9140189	9140248	.	-	.	transcript_id "DNTX_00050089";transcript_type "noncoding";transcript_biotype "noncoding";exon_number "4";gene_id "XLOC_005505";gene_name "DENND5A";class_code "=";oId "Spleen_00062371";is.last "FALSE";is.first "FALSE";is.singleExon "FALSE"
chr11	StringTie	exon	9141940	9142108	.	-	.	transcript_id "DNTX_00050089";transcript_type "noncoding";transcript_biotype "noncoding";exon_number "3";gene_id "XLOC_005505";gene_name "DENND5A";class_code "=";oId "Spleen_00062371";is.last "FALSE";is.first "FALSE";is.singleExon "FALSE"
chr11	StringTie	exon	9142722	9142845	.	-	.	transcript_id "DNTX_00050089";transcript_type "noncoding";transcript_biotype "noncoding";exon_number "2";gene_id "XLOC_005505";gene_name "DENND5A";class_code "=";oId "Spleen_00062371";is.last "FALSE";is.first "FALSE";is.singleExon "FALSE"
chr11	StringTie	exon	9143403	9143452	.	-	.	transcript_id "DNTX_00050089";transcript_type "noncoding";transcript_biotype "noncoding";exon_number "1";gene_id "XLOC_005505";gene_name "DENND5A";class_code "=";oId "Spleen_00062371";is.last "FALSE";is.first "TRUE";is.singleExon "FALSE"
chr11	StringTie	transcript	9139689	9265087	.	-	.	transcript_id "DNTX_00043226";transcript_type "noncoding";transcript_biotype "noncoding";gene_id "XLOC_005505";gene_name "DENND5A";class_code "n";oId "WholeBlood_00057603";is.last "FALSE";is.first "FALSE";is.singleExon "FALSE"
chr11	StringTie	exon	9139689	9139854	.	-	.	transcript_id "DNTX_00043226";transcript_type "noncoding";transcript_biotype "noncoding";exon_number "21";gene_id "XLOC_005505";gene_name "DENND5A";class_code "n";oId "WholeBlood_00057603";is.last "TRUE";is.first "FALSE";is.singleExon "FALSE"
chr11	StringTie	exon	9141940	9142108	.	-	.	transcript_id "DNTX_00043226";transcript_type "noncoding";transcript_biotype "noncoding";exon_number "20";gene_id "XLOC_005505";gene_name "DENND5A";class_code "n";oId "WholeBlood_00057603";is.last "FALSE";is.first "FALSE";is.singleExon "FALSE"
chr11	StringTie	exon	9142722	9142845	.	-	.	transcript_id "DNTX_00043226";transcript_type "noncoding";transcript_biotype "noncoding";exon_number "19";gene_id "XLOC_005505";gene_name "DENND5A";class_code "n";oId "WholeBlood_00057603";is.last "FALSE";is.first "FALSE";is.singleExon "FALSE"
chr11	StringTie	exon	9143403	9143485	.	-	.	transcript_id "DNTX_00043226";transcript_type "noncoding";transcript_biotype "noncoding";exon_number "18";gene_id "XLOC_005505";gene_name "DENND5A";class_code "n";oId "WholeBlood_00057603";is.last "FALSE";is.first "FALSE";is.singleExon "FALSE"
chr11	StringTie	exon	9144097	9147151	.	-	.	transcript_id "DNTX_00043226";transcript_type "noncoding";transcript_biotype "noncoding";exon_number "17";gene_id "XLOC_005505";gene_name "DENND5A";class_code "n";oId "WholeBlood_00057603";is.last "FALSE";novel_exon_id "nvl_exon32604";novel_exon_type "RI";is.first "FALSE";is.singleExon "FALSE"
chr11	StringTie	exon	9150081	9150209	.	-	.	transcript_id "DNTX_00043226";transcript_type "noncoding";transcript_biotype "noncoding";exon_number "16";gene_id "XLOC_005505";gene_name "DENND5A";class_code "n";oId "WholeBlood_00057603";is.last "FALSE";is.first "FALSE";is.singleExon "FALSE"
chr11	StringTie	exon	9150680	9150764	.	-	.	transcript_id "DNTX_00043226";transcript_type "noncoding";transcript_biotype "noncoding";exon_number "15";gene_id "XLOC_005505";gene_name "DENND5A";class_code "n";oId "WholeBlood_00057603";is.last "FALSE";is.first "FALSE";is.singleExon "FALSE"
chr11	StringTie	exon	9152358	9152442	.	-	.	transcript_id "DNTX_00043226";transcript_type "noncoding";transcript_biotype "noncoding";exon_number "14";gene_id "XLOC_005505";gene_name "DENND5A";class_code "n";oId "WholeBlood_00057603";is.last "FALSE";is.first "FALSE";is.singleExon "FALSE"
chr11	StringTie	exon	9160713	9160865	.	-	.	transcript_id "DNTX_00043226";transcript_type "noncoding";transcript_biotype "noncoding";exon_number "13";gene_id "XLOC_005505";gene_name "DENND5A";class_code "n";oId "WholeBlood_00057603";is.last "FALSE";is.first "FALSE";is.singleExon "FALSE"
chr11	StringTie	exon	9165836	9165967	.	-	.	transcript_id "DNTX_00043226";transcript_type "noncoding";transcript_biotype "noncoding";exon_number "12";gene_id "XLOC_005505";gene_name "DENND5A";class_code "n";oId "WholeBlood_00057603";is.last "FALSE";is.first "FALSE";is.singleExon "FALSE"
chr11	StringTie	exon	9169856	9169949	.	-	.	transcript_id "DNTX_00043226";transcript_type "noncoding";transcript_biotype "noncoding";exon_number "11";gene_id "XLOC_005505";gene_name "DENND5A";class_code "n";oId "WholeBlood_00057603";is.last "FALSE";is.first "FALSE";is.singleExon "FALSE"
chr11	StringTie	exon	9170627	9170777	.	-	.	transcript_id "DNTX_00043226";transcript_type "noncoding";transcript_biotype "noncoding";exon_number "10";gene_id "XLOC_005505";gene_name "DENND5A";class_code "n";oId "WholeBlood_00057603";is.last "FALSE";is.first "FALSE";is.singleExon "FALSE"
chr11	StringTie	exon	9176772	9176902	.	-	.	transcript_id "DNTX_00043226";transcript_type "noncoding";transcript_biotype "noncoding";exon_number "9";gene_id "XLOC_005505";gene_name "DENND5A";class_code "n";oId "WholeBlood_00057603";is.last "FALSE";is.first "FALSE";is.singleExon "FALSE"
chr11	StringTie	exon	9178132	9178366	.	-	.	transcript_id "DNTX_00043226";transcript_type "noncoding";transcript_biotype "noncoding";exon_number "8";gene_id "XLOC_005505";gene_name "DENND5A";class_code "n";oId "WholeBlood_00057603";is.last "FALSE";is.first "FALSE";is.singleExon "FALSE"
chr11	StringTie	exon	9178858	9179073	.	-	.	transcript_id "DNTX_00043226";transcript_type "noncoding";transcript_biotype "noncoding";exon_number "7";gene_id "XLOC_005505";gene_name "DENND5A";class_code "n";oId "WholeBlood_00057603";is.last "FALSE";is.first "FALSE";is.singleExon "FALSE"
chr11	StringTie	exon	9180767	9181084	.	-	.	transcript_id "DNTX_00043226";transcript_type "noncoding";transcript_biotype "noncoding";exon_number "6";gene_id "XLOC_005505";gene_name "DENND5A";class_code "n";oId "WholeBlood_00057603";is.last "FALSE";is.first "FALSE";is.singleExon "FALSE"
chr11	StringTie	exon	9193494	9193681	.	-	.	transcript_id "DNTX_00043226";transcript_type "noncoding";transcript_biotype "noncoding";exon_number "5";gene_id "XLOC_005505";gene_name "DENND5A";class_code "n";oId "WholeBlood_00057603";is.last "FALSE";is.first "FALSE";is.singleExon "FALSE"
chr11	StringTie	exon	9203660	9204317	.	-	.	transcript_id "DNTX_00043226";transcript_type "noncoding";transcript_biotype "noncoding";exon_number "4";gene_id "XLOC_005505";gene_name "DENND5A";class_code "n";oId "WholeBlood_00057603";is.last "FALSE";is.first "FALSE";is.singleExon "FALSE"
chr11	StringTie	exon	9206673	9206782	.	-	.	transcript_id "DNTX_00043226";transcript_type "noncoding";transcript_biotype "noncoding";exon_number "3";gene_id "XLOC_005505";gene_name "DENND5A";class_code "n";oId "WholeBlood_00057603";is.last "FALSE";is.first "FALSE";is.singleExon "FALSE"
chr11	StringTie	exon	9207561	9207632	.	-	.	transcript_id "DNTX_00043226";transcript_type "noncoding";transcript_biotype "noncoding";exon_number "2";gene_id "XLOC_005505";gene_name "DENND5A";class_code "n";oId "WholeBlood_00057603";is.last "FALSE";is.first "FALSE";is.singleExon "FALSE"
chr11	StringTie	exon	9264961	9265087	.	-	.	transcript_id "DNTX_00043226";transcript_type "noncoding";transcript_biotype "noncoding";exon_number "1";gene_id "XLOC_005505";gene_name "DENND5A";class_code "n";oId "WholeBlood_00057603";is.last "FALSE";is.first "TRUE";is.singleExon "FALSE"
chr11	StringTie	transcript	9139689	9265087	.	-	.	transcript_id "DNTX_00042355";transcript_type "noncoding";transcript_biotype "noncoding";gene_id "XLOC_005505";gene_name "DENND5A";class_code "m";oId "Lung_00062484";is.last "FALSE";is.first "FALSE";is.singleExon "FALSE"
chr11	StringTie	exon	9139689	9139854	.	-	.	transcript_id "DNTX_00042355";transcript_type "noncoding";transcript_biotype "noncoding";exon_number "21";gene_id "XLOC_005505";gene_name "DENND5A";class_code "m";oId "Lung_00062484";is.last "TRUE";is.first "FALSE";is.singleExon "FALSE"
chr11	StringTie	exon	9141940	9142108	.	-	.	transcript_id "DNTX_00042355";transcript_type "noncoding";transcript_biotype "noncoding";exon_number "20";gene_id "XLOC_005505";gene_name "DENND5A";class_code "m";oId "Lung_00062484";is.last "FALSE";is.first "FALSE";is.singleExon "FALSE"
chr11	StringTie	exon	9142722	9142845	.	-	.	transcript_id "DNTX_00042355";transcript_type "noncoding";transcript_biotype "noncoding";exon_number "19";gene_id "XLOC_005505";gene_name "DENND5A";class_code "m";oId "Lung_00062484";is.last "FALSE";is.first "FALSE";is.singleExon "FALSE"
chr11	StringTie	exon	9143403	9143485	.	-	.	transcript_id "DNTX_00042355";transcript_type "noncoding";transcript_biotype "noncoding";exon_number "18";gene_id "XLOC_005505";gene_name "DENND5A";class_code "m";oId "Lung_00062484";is.last "FALSE";is.first "FALSE";is.singleExon "FALSE"
chr11	StringTie	exon	9144097	9144278	.	-	.	transcript_id "DNTX_00042355";transcript_type "noncoding";transcript_biotype "noncoding";exon_number "17";gene_id "XLOC_005505";gene_name "DENND5A";class_code "m";oId "Lung_00062484";is.last "FALSE";is.first "FALSE";is.singleExon "FALSE"
chr11	StringTie	exon	9144995	9147151	.	-	.	transcript_id "DNTX_00042355";transcript_type "noncoding";transcript_biotype "noncoding";exon_number "16";gene_id "XLOC_005505";gene_name "DENND5A";class_code "m";oId "Lung_00062484";is.last "FALSE";novel_exon_id "nvl_exon32609";novel_exon_type "RI";is.first "FALSE";is.singleExon "FALSE"
chr11	StringTie	exon	9150081	9150209	.	-	.	transcript_id "DNTX_00042355";transcript_type "noncoding";transcript_biotype "noncoding";exon_number "15";gene_id "XLOC_005505";gene_name "DENND5A";class_code "m";oId "Lung_00062484";is.last "FALSE";is.first "FALSE";is.singleExon "FALSE"
chr11	StringTie	exon	9150680	9150764	.	-	.	transcript_id "DNTX_00042355";transcript_type "noncoding";transcript_biotype "noncoding";exon_number "14";gene_id "XLOC_005505";gene_name "DENND5A";class_code "m";oId "Lung_00062484";is.last "FALSE";is.first "FALSE";is.singleExon "FALSE"
chr11	StringTie	exon	9152358	9152442	.	-	.	transcript_id "DNTX_00042355";transcript_type "noncoding";transcript_biotype "noncoding";exon_number "13";gene_id "XLOC_005505";gene_name "DENND5A";class_code "m";oId "Lung_00062484";is.last "FALSE";is.first "FALSE";is.singleExon "FALSE"
chr11	StringTie	exon	9160713	9160865	.	-	.	transcript_id "DNTX_00042355";transcript_type "noncoding";transcript_biotype "noncoding";exon_number "12";gene_id "XLOC_005505";gene_name "DENND5A";class_code "m";oId "Lung_00062484";is.last "FALSE";is.first "FALSE";is.singleExon "FALSE"
chr11	StringTie	exon	9165836	9165967	.	-	.	transcript_id "DNTX_00042355";transcript_type "noncoding";transcript_biotype "noncoding";exon_number "11";gene_id "XLOC_005505";gene_name "DENND5A";class_code "m";oId "Lung_00062484";is.last "FALSE";is.first "FALSE";is.singleExon "FALSE"
chr11	StringTie	exon	9169856	9169949	.	-	.	transcript_id "DNTX_00042355";transcript_type "noncoding";transcript_biotype "noncoding";exon_number "10";gene_id "XLOC_005505";gene_name "DENND5A";class_code "m";oId "Lung_00062484";is.last "FALSE";is.first "FALSE";is.singleExon "FALSE"
chr11	StringTie	exon	9170627	9170777	.	-	.	transcript_id "DNTX_00042355";transcript_type "noncoding";transcript_biotype "noncoding";exon_number "9";gene_id "XLOC_005505";gene_name "DENND5A";class_code "m";oId "Lung_00062484";is.last "FALSE";is.first "FALSE";is.singleExon "FALSE"
chr11	StringTie	exon	9178132	9178366	.	-	.	transcript_id "DNTX_00042355";transcript_type "noncoding";transcript_biotype "noncoding";exon_number "8";gene_id "XLOC_005505";gene_name "DENND5A";class_code "m";oId "Lung_00062484";is.last "FALSE";is.first "FALSE";is.singleExon "FALSE"
chr11	StringTie	exon	9178858	9179073	.	-	.	transcript_id "DNTX_00042355";transcript_type "noncoding";transcript_biotype "noncoding";exon_number "7";gene_id "XLOC_005505";gene_name "DENND5A";class_code "m";oId "Lung_00062484";is.last "FALSE";is.first "FALSE";is.singleExon "FALSE"
chr11	StringTie	exon	9180767	9181084	.	-	.	transcript_id "DNTX_00042355";transcript_type "noncoding";transcript_biotype "noncoding";exon_number "6";gene_id "XLOC_005505";gene_name "DENND5A";class_code "m";oId "Lung_00062484";is.last "FALSE";is.first "FALSE";is.singleExon "FALSE"
chr11	StringTie	exon	9193494	9193681	.	-	.	transcript_id "DNTX_00042355";transcript_type "noncoding";transcript_biotype "noncoding";exon_number "5";gene_id "XLOC_005505";gene_name "DENND5A";class_code "m";oId "Lung_00062484";is.last "FALSE";is.first "FALSE";is.singleExon "FALSE"
chr11	StringTie	exon	9203660	9204317	.	-	.	transcript_id "DNTX_00042355";transcript_type "noncoding";transcript_biotype "noncoding";exon_number "4";gene_id "XLOC_005505";gene_name "DENND5A";class_code "m";oId "Lung_00062484";is.last "FALSE";is.first "FALSE";is.singleExon "FALSE"
chr11	StringTie	exon	9206673	9206782	.	-	.	transcript_id "DNTX_00042355";transcript_type "noncoding";transcript_biotype "noncoding";exon_number "3";gene_id "XLOC_005505";gene_name "DENND5A";class_code "m";oId "Lung_00062484";is.last "FALSE";is.first "FALSE";is.singleExon "FALSE"
chr11	StringTie	exon	9207561	9207632	.	-	.	transcript_id "DNTX_00042355";transcript_type "noncoding";transcript_biotype "noncoding";exon_number "2";gene_id "XLOC_005505";gene_name "DENND5A";class_code "m";oId "Lung_00062484";is.last "FALSE";is.first "FALSE";is.singleExon "FALSE"
chr11	StringTie	exon	9264961	9265087	.	-	.	transcript_id "DNTX_00042355";transcript_type "noncoding";transcript_biotype "noncoding";exon_number "1";gene_id "XLOC_005505";gene_name "DENND5A";class_code "m";oId "Lung_00062484";is.last "FALSE";is.first "TRUE";is.singleExon "FALSE"
chr11	transdecoder	transcript	9145713	9265127	.	-	.	transcript_id "DNTX_00043955";transcript_type "protein_coding";transcript_biotype "protein_coding";gene_id "XLOC_005505";gene_name "DENND5A";class_code "=";oId "Brain-CerebellarHemisphere_00064798";is.last "FALSE";is.first "FALSE";is.singleExon "FALSE"
chr11	transdecoder	exon	9145713	9145815	.	-	.	transcript_id "DNTX_00043955";transcript_type "protein_coding";transcript_biotype "protein_coding";exon_number "15";gene_id "XLOC_005505";gene_name "DENND5A";class_code "=";oId "Brain-CerebellarHemisphere_00064798";is.last "TRUE";is.first "FALSE";is.singleExon "FALSE"
chr11	transdecoder	exon	9147030	9147151	.	-	.	transcript_id "DNTX_00043955";transcript_type "protein_coding";transcript_biotype "protein_coding";exon_number "14";gene_id "XLOC_005505";gene_name "DENND5A";class_code "=";oId "Brain-CerebellarHemisphere_00064798";is.last "FALSE";is.first "FALSE";is.singleExon "FALSE"
chr11	transdecoder	exon	9150081	9150209	.	-	.	transcript_id "DNTX_00043955";transcript_type "protein_coding";transcript_biotype "protein_coding";exon_number "13";gene_id "XLOC_005505";gene_name "DENND5A";class_code "=";oId "Brain-CerebellarHemisphere_00064798";is.last "FALSE";is.first "FALSE";is.singleExon "FALSE"
chr11	transdecoder	exon	9150680	9150764	.	-	.	transcript_id "DNTX_00043955";transcript_type "protein_coding";transcript_biotype "protein_coding";exon_number "12";gene_id "XLOC_005505";gene_name "DENND5A";class_code "=";oId "Brain-CerebellarHemisphere_00064798";is.last "FALSE";is.first "FALSE";is.singleExon "FALSE"
chr11	transdecoder	exon	9160713	9160865	.	-	.	transcript_id "DNTX_00043955";transcript_type "protein_coding";transcript_biotype "protein_coding";exon_number "11";gene_id "XLOC_005505";gene_name "DENND5A";class_code "=";oId "Brain-CerebellarHemisphere_00064798";is.last "FALSE";is.first "FALSE";is.singleExon "FALSE"
chr11	transdecoder	exon	9165836	9165967	.	-	.	transcript_id "DNTX_00043955";transcript_type "protein_coding";transcript_biotype "protein_coding";exon_number "10";gene_id "XLOC_005505";gene_name "DENND5A";class_code "=";oId "Brain-CerebellarHemisphere_00064798";is.last "FALSE";is.first "FALSE";is.singleExon "FALSE"
chr11	transdecoder	exon	9169856	9169949	.	-	.	transcript_id "DNTX_00043955";transcript_type "protein_coding";transcript_biotype "protein_coding";exon_number "9";gene_id "XLOC_005505";gene_name "DENND5A";class_code "=";oId "Brain-CerebellarHemisphere_00064798";is.last "FALSE";is.first "FALSE";is.singleExon "FALSE"
chr11	transdecoder	exon	9170627	9170777	.	-	.	transcript_id "DNTX_00043955";transcript_type "protein_coding";transcript_biotype "protein_coding";exon_number "8";gene_id "XLOC_005505";gene_name "DENND5A";class_code "=";oId "Brain-CerebellarHemisphere_00064798";is.last "FALSE";is.first "FALSE";is.singleExon "FALSE"
chr11	transdecoder	exon	9178132	9178366	.	-	.	transcript_id "DNTX_00043955";transcript_type "protein_coding";transcript_biotype "protein_coding";exon_number "7";gene_id "XLOC_005505";gene_name "DENND5A";class_code "=";oId "Brain-CerebellarHemisphere_00064798";is.last "FALSE";is.first "FALSE";is.singleExon "FALSE"
chr11	transdecoder	exon	9178858	9179073	.	-	.	transcript_id "DNTX_00043955";transcript_type "protein_coding";transcript_biotype "protein_coding";exon_number "6";gene_id "XLOC_005505";gene_name "DENND5A";class_code "=";oId "Brain-CerebellarHemisphere_00064798";is.last "FALSE";is.first "FALSE";is.singleExon "FALSE"
chr11	transdecoder	exon	9180767	9181084	.	-	.	transcript_id "DNTX_00043955";transcript_type "protein_coding";transcript_biotype "protein_coding";exon_number "5";gene_id "XLOC_005505";gene_name "DENND5A";class_code "=";oId "Brain-CerebellarHemisphere_00064798";is.last "FALSE";is.first "FALSE";is.singleExon "FALSE"
chr11	transdecoder	exon	9193494	9193681	.	-	.	transcript_id "DNTX_00043955";transcript_type "protein_coding";transcript_biotype "protein_coding";exon_number "4";gene_id "XLOC_005505";gene_name "DENND5A";class_code "=";oId "Brain-CerebellarHemisphere_00064798";is.last "FALSE";is.first "FALSE";is.singleExon "FALSE"
chr11	transdecoder	exon	9203660	9204317	.	-	.	transcript_id "DNTX_00043955";transcript_type "protein_coding";transcript_biotype "protein_coding";exon_number "3";gene_id "XLOC_005505";gene_name "DENND5A";class_code "=";oId "Brain-CerebellarHemisphere_00064798";is.last "FALSE";is.first "FALSE";is.singleExon "FALSE"
chr11	transdecoder	exon	9206673	9206782	.	-	.	transcript_id "DNTX_00043955";transcript_type "protein_coding";transcript_biotype "protein_coding";exon_number "2";gene_id "XLOC_005505";gene_name "DENND5A";class_code "=";oId "Brain-CerebellarHemisphere_00064798";is.last "FALSE";is.first "FALSE";is.singleExon "FALSE"
chr11	transdecoder	exon	9264961	9265127	.	-	.	transcript_id "DNTX_00043955";transcript_type "protein_coding";transcript_biotype "protein_coding";exon_number "1";gene_id "XLOC_005505";gene_name "DENND5A";class_code "=";oId "Brain-CerebellarHemisphere_00064798";is.last "FALSE";is.first "TRUE";is.singleExon "FALSE"
chr11	transdecoder	five_prime_UTR	9265070	9265127	.	-	.	transcript_id "DNTX_00043955";transcript_type "protein_coding";transcript_biotype "protein_coding";gene_id "XLOC_005505";gene_name "DENND5A";class_code "=";oId "Brain-CerebellarHemisphere_00064798";is.last "FALSE";is.first "FALSE";is.singleExon "FALSE"
chr11	transdecoder	start_codon	9265067	9265069	.	-	0	transcript_id "DNTX_00043955";transcript_type "protein_coding";transcript_biotype "protein_coding";gene_id "XLOC_005505";gene_name "DENND5A";class_code "=";oId "Brain-CerebellarHemisphere_00064798";is.last "FALSE";is.first "FALSE";is.singleExon "FALSE"
chr11	transdecoder	CDS	9150708	9150764	.	-	0	transcript_id "DNTX_00043955";transcript_type "protein_coding";transcript_biotype "protein_coding";gene_id "XLOC_005505";gene_name "DENND5A";class_code "=";oId "Brain-CerebellarHemisphere_00064798";is.last "FALSE";is.first "FALSE";is.singleExon "FALSE"
chr11	transdecoder	CDS	9160713	9160865	.	-	0	transcript_id "DNTX_00043955";transcript_type "protein_coding";transcript_biotype "protein_coding";gene_id "XLOC_005505";gene_name "DENND5A";class_code "=";oId "Brain-CerebellarHemisphere_00064798";is.last "FALSE";is.first "FALSE";is.singleExon "FALSE"
chr11	transdecoder	CDS	9165836	9165967	.	-	0	transcript_id "DNTX_00043955";transcript_type "protein_coding";transcript_biotype "protein_coding";gene_id "XLOC_005505";gene_name "DENND5A";class_code "=";oId "Brain-CerebellarHemisphere_00064798";is.last "FALSE";is.first "FALSE";is.singleExon "FALSE"
chr11	transdecoder	CDS	9169856	9169949	.	-	1	transcript_id "DNTX_00043955";transcript_type "protein_coding";transcript_biotype "protein_coding";gene_id "XLOC_005505";gene_name "DENND5A";class_code "=";oId "Brain-CerebellarHemisphere_00064798";is.last "FALSE";is.first "FALSE";is.singleExon "FALSE"
chr11	transdecoder	CDS	9170627	9170777	.	-	2	transcript_id "DNTX_00043955";transcript_type "protein_coding";transcript_biotype "protein_coding";gene_id "XLOC_005505";gene_name "DENND5A";class_code "=";oId "Brain-CerebellarHemisphere_00064798";is.last "FALSE";is.first "FALSE";is.singleExon "FALSE"
chr11	transdecoder	CDS	9178132	9178366	.	-	0	transcript_id "DNTX_00043955";transcript_type "protein_coding";transcript_biotype "protein_coding";gene_id "XLOC_005505";gene_name "DENND5A";class_code "=";oId "Brain-CerebellarHemisphere_00064798";is.last "FALSE";is.first "FALSE";is.singleExon "FALSE"
chr11	transdecoder	CDS	9178858	9179073	.	-	0	transcript_id "DNTX_00043955";transcript_type "protein_coding";transcript_biotype "protein_coding";gene_id "XLOC_005505";gene_name "DENND5A";class_code "=";oId "Brain-CerebellarHemisphere_00064798";is.last "FALSE";is.first "FALSE";is.singleExon "FALSE"
chr11	transdecoder	CDS	9180767	9181084	.	-	0	transcript_id "DNTX_00043955";transcript_type "protein_coding";transcript_biotype "protein_coding";gene_id "XLOC_005505";gene_name "DENND5A";class_code "=";oId "Brain-CerebellarHemisphere_00064798";is.last "FALSE";is.first "FALSE";is.singleExon "FALSE"
chr11	transdecoder	CDS	9193494	9193681	.	-	2	transcript_id "DNTX_00043955";transcript_type "protein_coding";transcript_biotype "protein_coding";gene_id "XLOC_005505";gene_name "DENND5A";class_code "=";oId "Brain-CerebellarHemisphere_00064798";is.last "FALSE";is.first "FALSE";is.singleExon "FALSE"
chr11	transdecoder	CDS	9203660	9204317	.	-	0	transcript_id "DNTX_00043955";transcript_type "protein_coding";transcript_biotype "protein_coding";gene_id "XLOC_005505";gene_name "DENND5A";class_code "=";oId "Brain-CerebellarHemisphere_00064798";is.last "FALSE";is.first "FALSE";is.singleExon "FALSE"
chr11	transdecoder	CDS	9206673	9206782	.	-	2	transcript_id "DNTX_00043955";transcript_type "protein_coding";transcript_biotype "protein_coding";gene_id "XLOC_005505";gene_name "DENND5A";class_code "=";oId "Brain-CerebellarHemisphere_00064798";is.last "FALSE";is.first "FALSE";is.singleExon "FALSE"
chr11	transdecoder	CDS	9264961	9265069	.	-	0	transcript_id "DNTX_00043955";transcript_type "protein_coding";transcript_biotype "protein_coding";gene_id "XLOC_005505";gene_name "DENND5A";class_code "=";oId "Brain-CerebellarHemisphere_00064798";is.last "FALSE";is.first "FALSE";is.singleExon "FALSE"
chr11	transdecoder	stop_codon	9150705	9150707	.	-	0	transcript_id "DNTX_00043955";transcript_type "protein_coding";transcript_biotype "protein_coding";gene_id "XLOC_005505";gene_name "DENND5A";class_code "=";oId "Brain-CerebellarHemisphere_00064798";is.last "FALSE";is.first "FALSE";is.singleExon "FALSE"
chr11	transdecoder	three_prime_UTR	9145713	9145815	.	-	.	transcript_id "DNTX_00043955";transcript_type "protein_coding";transcript_biotype "protein_coding";gene_id "XLOC_005505";gene_name "DENND5A";class_code "=";oId "Brain-CerebellarHemisphere_00064798";is.last "TRUE";is.first "FALSE";is.singleExon "FALSE"
chr11	transdecoder	three_prime_UTR	9147030	9147151	.	-	.	transcript_id "DNTX_00043955";transcript_type "protein_coding";transcript_biotype "protein_coding";gene_id "XLOC_005505";gene_name "DENND5A";class_code "=";oId "Brain-CerebellarHemisphere_00064798";is.last "FALSE";is.first "FALSE";is.singleExon "FALSE"
chr11	transdecoder	three_prime_UTR	9150081	9150209	.	-	.	transcript_id "DNTX_00043955";transcript_type "protein_coding";transcript_biotype "protein_coding";gene_id "XLOC_005505";gene_name "DENND5A";class_code "=";oId "Brain-CerebellarHemisphere_00064798";is.last "FALSE";is.first "FALSE";is.singleExon "FALSE"
chr11	transdecoder	three_prime_UTR	9150680	9150704	.	-	.	transcript_id "DNTX_00043955";transcript_type "protein_coding";transcript_biotype "protein_coding";gene_id "XLOC_005505";gene_name "DENND5A";class_code "=";oId "Brain-CerebellarHemisphere_00064798";is.last "FALSE";is.first "FALSE";is.singleExon "FALSE"
chr11	StringTie	transcript	9146797	9150759	.	-	.	transcript_id "DNTX_00042356";transcript_type "noncoding";transcript_biotype "noncoding";gene_id "XLOC_005505";gene_name "DENND5A";class_code "=";oId "Lung_00062487";is.last "FALSE";is.first "FALSE";is.singleExon "FALSE"
chr11	StringTie	exon	9146797	9147151	.	-	.	transcript_id "DNTX_00042356";transcript_type "noncoding";transcript_biotype "noncoding";exon_number "3";gene_id "XLOC_005505";gene_name "DENND5A";class_code "=";oId "Lung_00062487";is.last "TRUE";is.first "FALSE";is.singleExon "FALSE"
chr11	StringTie	exon	9150081	9150209	.	-	.	transcript_id "DNTX_00042356";transcript_type "noncoding";transcript_biotype "noncoding";exon_number "2";gene_id "XLOC_005505";gene_name "DENND5A";class_code "=";oId "Lung_00062487";is.last "FALSE";is.first "FALSE";is.singleExon "FALSE"
chr11	StringTie	exon	9150680	9150759	.	-	.	transcript_id "DNTX_00042356";transcript_type "noncoding";transcript_biotype "noncoding";exon_number "1";gene_id "XLOC_005505";gene_name "DENND5A";class_code "=";oId "Lung_00062487";is.last "FALSE";is.first "TRUE";is.singleExon "FALSE"
chr11	StringTie	transcript	9170646	9193681	.	-	.	transcript_id "DNTX_00046477";transcript_type "noncoding";transcript_biotype "noncoding";gene_id "XLOC_005505";gene_name "DENND5A";class_code "c";oId "Cornea_Adult.Tissue_00128741";is.last "FALSE";is.first "FALSE";is.singleExon "FALSE"
chr11	StringTie	exon	9170646	9170777	.	-	.	transcript_id "DNTX_00046477";transcript_type "noncoding";transcript_biotype "noncoding";exon_number "5";gene_id "XLOC_005505";gene_name "DENND5A";class_code "c";oId "Cornea_Adult.Tissue_00128741";is.last "TRUE";novel_exon_id "nvl_exon32610";novel_exon_type "A5SS";is.first "FALSE";is.singleExon "FALSE"
chr11	StringTie	exon	9178132	9178366	.	-	.	transcript_id "DNTX_00046477";transcript_type "noncoding";transcript_biotype "noncoding";exon_number "4";gene_id "XLOC_005505";gene_name "DENND5A";class_code "c";oId "Cornea_Adult.Tissue_00128741";is.last "FALSE";is.first "FALSE";is.singleExon "FALSE"
chr11	StringTie	exon	9178858	9179073	.	-	.	transcript_id "DNTX_00046477";transcript_type "noncoding";transcript_biotype "noncoding";exon_number "3";gene_id "XLOC_005505";gene_name "DENND5A";class_code "c";oId "Cornea_Adult.Tissue_00128741";is.last "FALSE";is.first "FALSE";is.singleExon "FALSE"
chr11	StringTie	exon	9180767	9181084	.	-	.	transcript_id "DNTX_00046477";transcript_type "noncoding";transcript_biotype "noncoding";exon_number "2";gene_id "XLOC_005505";gene_name "DENND5A";class_code "c";oId "Cornea_Adult.Tissue_00128741";is.last "FALSE";is.first "FALSE";is.singleExon "FALSE"
chr11	StringTie	exon	9193494	9193681	.	-	.	transcript_id "DNTX_00046477";transcript_type "noncoding";transcript_biotype "noncoding";exon_number "1";gene_id "XLOC_005505";gene_name "DENND5A";class_code "c";oId "Cornea_Adult.Tissue_00128741";is.last "FALSE";is.first "TRUE";is.singleExon "FALSE"
chr11	transdecoder	transcript	9202407	9266498	.	-	.	transcript_id "DNTX_00043227";transcript_type "protein_coding";transcript_biotype "protein_coding";gene_id "XLOC_005505";gene_name "DENND5A";class_code "j";oId "Cornea_Adult.Tissue_00126567";is.last "FALSE";is.first "FALSE";is.singleExon "FALSE"
chr11	transdecoder	exon	9202407	9204317	.	-	.	transcript_id "DNTX_00043227";transcript_type "protein_coding";transcript_biotype "protein_coding";exon_number "4";gene_id "XLOC_005505";gene_name "DENND5A";class_code "j";oId "Cornea_Adult.Tissue_00126567";is.last "TRUE";novel_exon_id "nvl_exon32611";novel_exon_type "A5SS";is.first "FALSE";is.singleExon "FALSE"
chr11	transdecoder	exon	9206673	9206782	.	-	.	transcript_id "DNTX_00043227";transcript_type "protein_coding";transcript_biotype "protein_coding";exon_number "3";gene_id "XLOC_005505";gene_name "DENND5A";class_code "j";oId "Cornea_Adult.Tissue_00126567";is.last "FALSE";is.first "FALSE";is.singleExon "FALSE"
chr11	transdecoder	exon	9207561	9207632	.	-	.	transcript_id "DNTX_00043227";transcript_type "protein_coding";transcript_biotype "protein_coding";exon_number "2";gene_id "XLOC_005505";gene_name "DENND5A";class_code "j";oId "Cornea_Adult.Tissue_00126567";is.last "FALSE";is.first "FALSE";is.singleExon "FALSE"
chr11	transdecoder	exon	9264961	9266498	.	-	.	transcript_id "DNTX_00043227";transcript_type "protein_coding";transcript_biotype "protein_coding";exon_number "1";gene_id "XLOC_005505";gene_name "DENND5A";class_code "j";oId "Cornea_Adult.Tissue_00126567";is.last "FALSE";novel_exon_id "nvl_exon32612";novel_exon_type "A3SS";is.first "TRUE";is.singleExon "FALSE"
chr11	transdecoder	five_prime_UTR	9265070	9266498	.	-	.	transcript_id "DNTX_00043227";transcript_type "protein_coding";transcript_biotype "protein_coding";gene_id "XLOC_005505";gene_name "DENND5A";class_code "j";oId "Cornea_Adult.Tissue_00126567";is.last "FALSE";is.first "FALSE";is.singleExon "FALSE"
chr11	transdecoder	start_codon	9265067	9265069	.	-	0	transcript_id "DNTX_00043227";transcript_type "protein_coding";transcript_biotype "protein_coding";gene_id "XLOC_005505";gene_name "DENND5A";class_code "j";oId "Cornea_Adult.Tissue_00126567";is.last "FALSE";is.first "FALSE";is.singleExon "FALSE"
chr11	transdecoder	CDS	9203574	9204317	.	-	0	transcript_id "DNTX_00043227";transcript_type "protein_coding";transcript_biotype "protein_coding";gene_id "XLOC_005505";gene_name "DENND5A";class_code "j";oId "Cornea_Adult.Tissue_00126567";is.last "FALSE";is.first "FALSE";is.singleExon "FALSE"
chr11	transdecoder	CDS	9206673	9206782	.	-	2	transcript_id "DNTX_00043227";transcript_type "protein_coding";transcript_biotype "protein_coding";gene_id "XLOC_005505";gene_name "DENND5A";class_code "j";oId "Cornea_Adult.Tissue_00126567";is.last "FALSE";is.first "FALSE";is.singleExon "FALSE"
chr11	transdecoder	CDS	9207561	9207632	.	-	2	transcript_id "DNTX_00043227";transcript_type "protein_coding";transcript_biotype "protein_coding";gene_id "XLOC_005505";gene_name "DENND5A";class_code "j";oId "Cornea_Adult.Tissue_00126567";is.last "FALSE";is.first "FALSE";is.singleExon "FALSE"
chr11	transdecoder	CDS	9264961	9265069	.	-	0	transcript_id "DNTX_00043227";transcript_type "protein_coding";transcript_biotype "protein_coding";gene_id "XLOC_005505";gene_name "DENND5A";class_code "j";oId "Cornea_Adult.Tissue_00126567";is.last "FALSE";is.first "FALSE";is.singleExon "FALSE"
chr11	transdecoder	stop_codon	9203571	9203573	.	-	0	transcript_id "DNTX_00043227";transcript_type "protein_coding";transcript_biotype "protein_coding";gene_id "XLOC_005505";gene_name "DENND5A";class_code "j";oId "Cornea_Adult.Tissue_00126567";is.last "FALSE";is.first "FALSE";is.singleExon "FALSE"
chr11	transdecoder	three_prime_UTR	9202407	9203570	.	-	.	transcript_id "DNTX_00043227";transcript_type "protein_coding";transcript_biotype "protein_coding";gene_id "XLOC_005505";gene_name "DENND5A";class_code "j";oId "Cornea_Adult.Tissue_00126567";is.last "FALSE";is.first "FALSE";is.singleExon "FALSE"
chr11	transdecoder	gene	9280375	9314780	.	-	.	gene_id "XLOC_005506";gene_name "TMEM41B";is.last "FALSE";is.first "FALSE";is.singleExon "FALSE"
chr11	transdecoder	transcript	9280375	9314625	.	-	.	transcript_id "DNTX_00036855";transcript_type "protein_coding";transcript_biotype "protein_coding";gene_id "XLOC_005506";gene_name "TMEM41B";class_code "m";oId "Stomach_00061720";is.last "FALSE";is.first "FALSE";is.singleExon "FALSE"
chr11	transdecoder	exon	9280375	9283593	.	-	.	transcript_id "DNTX_00036855";transcript_type "protein_coding";transcript_biotype "protein_coding";exon_number "6";gene_id "XLOC_005506";gene_name "TMEM41B";class_code "m";oId "Stomach_00061720";is.last "TRUE";novel_exon_id "nvl_exon32613";novel_exon_type "A5SS";is.first "FALSE";is.singleExon "FALSE"
chr11	transdecoder	exon	9286455	9286593	.	-	.	transcript_id "DNTX_00036855";transcript_type "protein_coding";transcript_biotype "protein_coding";exon_number "5";gene_id "XLOC_005506";gene_name "TMEM41B";class_code "m";oId "Stomach_00061720";is.last "FALSE";is.first "FALSE";is.singleExon "FALSE"
chr11	transdecoder	exon	9287702	9288535	.	-	.	transcript_id "DNTX_00036855";transcript_type "protein_coding";transcript_biotype "protein_coding";exon_number "4";gene_id "XLOC_005506";gene_name "TMEM41B";class_code "m";oId "Stomach_00061720";is.last "FALSE";novel_exon_id "nvl_exon32614";novel_exon_type "RI";is.first "FALSE";is.singleExon "FALSE"
chr11	transdecoder	exon	9295259	9295387	.	-	.	transcript_id "DNTX_00036855";transcript_type "protein_coding";transcript_biotype "protein_coding";exon_number "3";gene_id "XLOC_005506";gene_name "TMEM41B";class_code "m";oId "Stomach_00061720";is.last "FALSE";is.first "FALSE";is.singleExon "FALSE"
chr11	transdecoder	exon	9299584	9299701	.	-	.	transcript_id "DNTX_00036855";transcript_type "protein_coding";transcript_biotype "protein_coding";exon_number "2";gene_id "XLOC_005506";gene_name "TMEM41B";class_code "m";oId "Stomach_00061720";is.last "FALSE";is.first "FALSE";is.singleExon "FALSE"
chr11	transdecoder	exon	9314321	9314625	.	-	.	transcript_id "DNTX_00036855";transcript_type "protein_coding";transcript_biotype "protein_coding";exon_number "1";gene_id "XLOC_005506";gene_name "TMEM41B";class_code "m";oId "Stomach_00061720";is.last "FALSE";novel_exon_id "nvl_exon32615";novel_exon_type "A3SS";is.first "TRUE";is.singleExon "FALSE"
chr11	transdecoder	five_prime_UTR	9287828	9288535	.	-	.	transcript_id "DNTX_00036855";transcript_type "protein_coding";transcript_biotype "protein_coding";gene_id "XLOC_005506";gene_name "TMEM41B";class_code "m";oId "Stomach_00061720";is.last "FALSE";is.first "FALSE";is.singleExon "FALSE"
chr11	transdecoder	five_prime_UTR	9295259	9295387	.	-	.	transcript_id "DNTX_00036855";transcript_type "protein_coding";transcript_biotype "protein_coding";gene_id "XLOC_005506";gene_name "TMEM41B";class_code "m";oId "Stomach_00061720";is.last "FALSE";is.first "FALSE";is.singleExon "FALSE"
chr11	transdecoder	five_prime_UTR	9299584	9299701	.	-	.	transcript_id "DNTX_00036855";transcript_type "protein_coding";transcript_biotype "protein_coding";gene_id "XLOC_005506";gene_name "TMEM41B";class_code "m";oId "Stomach_00061720";is.last "FALSE";is.first "FALSE";is.singleExon "FALSE"
chr11	transdecoder	five_prime_UTR	9314321	9314625	.	-	.	transcript_id "DNTX_00036855";transcript_type "protein_coding";transcript_biotype "protein_coding";gene_id "XLOC_005506";gene_name "TMEM41B";class_code "m";oId "Stomach_00061720";is.last "FALSE";novel_exon_id "nvl_exon32615";novel_exon_type "A3SS";is.first "TRUE";is.singleExon "FALSE"
chr11	transdecoder	start_codon	9287825	9287827	.	-	2	transcript_id "DNTX_00036855";transcript_type "protein_coding";transcript_biotype "protein_coding";gene_id "XLOC_005506";gene_name "TMEM41B";class_code "m";oId "Stomach_00061720";is.last "FALSE";is.first "FALSE";is.singleExon "FALSE"
chr11	transdecoder	CDS	9283427	9283593	.	-	2	transcript_id "DNTX_00036855";transcript_type "protein_coding";transcript_biotype "protein_coding";gene_id "XLOC_005506";gene_name "TMEM41B";class_code "m";oId "Stomach_00061720";is.last "FALSE";is.first "FALSE";is.singleExon "FALSE"
chr11	transdecoder	CDS	9286455	9286593	.	-	0	transcript_id "DNTX_00036855";transcript_type "protein_coding";transcript_biotype "protein_coding";gene_id "XLOC_005506";gene_name "TMEM41B";class_code "m";oId "Stomach_00061720";is.last "FALSE";is.first "FALSE";is.singleExon "FALSE"
chr11	transdecoder	CDS	9287702	9287827	.	-	0	transcript_id "DNTX_00036855";transcript_type "protein_coding";transcript_biotype "protein_coding";gene_id "XLOC_005506";gene_name "TMEM41B";class_code "m";oId "Stomach_00061720";is.last "FALSE";is.first "FALSE";is.singleExon "FALSE"
chr11	transdecoder	stop_codon	9283424	9283426	.	-	2	transcript_id "DNTX_00036855";transcript_type "protein_coding";transcript_biotype "protein_coding";gene_id "XLOC_005506";gene_name "TMEM41B";class_code "m";oId "Stomach_00061720";is.last "FALSE";is.first "FALSE";is.singleExon "FALSE"
chr11	transdecoder	three_prime_UTR	9280375	9283423	.	-	.	transcript_id "DNTX_00036855";transcript_type "protein_coding";transcript_biotype "protein_coding";gene_id "XLOC_005506";gene_name "TMEM41B";class_code "m";oId "Stomach_00061720";is.last "FALSE";is.first "FALSE";is.singleExon "FALSE"
chr11	StringTie	transcript	9280481	9314630	.	-	.	transcript_id "DNTX_00050498";transcript_type "noncoding";transcript_biotype "noncoding";gene_id "XLOC_005506";gene_name "TMEM41B";class_code "n";oId "SmallIntestine-TerminalIleum_00066306";is.last "FALSE";is.first "FALSE";is.singleExon "FALSE"
chr11	StringTie	exon	9280481	9283593	.	-	.	transcript_id "DNTX_00050498";transcript_type "noncoding";transcript_biotype "noncoding";exon_number "6";gene_id "XLOC_005506";gene_name "TMEM41B";class_code "n";oId "SmallIntestine-TerminalIleum_00066306";is.last "TRUE";novel_exon_id "nvl_exon32616";novel_exon_type "A5SS";is.first "FALSE";is.singleExon "FALSE"
chr11	StringTie	exon	9286455	9286593	.	-	.	transcript_id "DNTX_00050498";transcript_type "noncoding";transcript_biotype "noncoding";exon_number "5";gene_id "XLOC_005506";gene_name "TMEM41B";class_code "n";oId "SmallIntestine-TerminalIleum_00066306";is.last "FALSE";is.first "FALSE";is.singleExon "FALSE"
chr11	StringTie	exon	9287702	9288542	.	-	.	transcript_id "DNTX_00050498";transcript_type "noncoding";transcript_biotype "noncoding";exon_number "4";gene_id "XLOC_005506";gene_name "TMEM41B";class_code "n";oId "SmallIntestine-TerminalIleum_00066306";is.last "FALSE";novel_exon_id "nvl_exon32617";novel_exon_type "RI";is.first "FALSE";is.singleExon "FALSE"
chr11	StringTie	exon	9295259	9295387	.	-	.	transcript_id "DNTX_00050498";transcript_type "noncoding";transcript_biotype "noncoding";exon_number "3";gene_id "XLOC_005506";gene_name "TMEM41B";class_code "n";oId "SmallIntestine-TerminalIleum_00066306";is.last "FALSE";is.first "FALSE";is.singleExon "FALSE"
chr11	StringTie	exon	9299584	9299701	.	-	.	transcript_id "DNTX_00050498";transcript_type "noncoding";transcript_biotype "noncoding";exon_number "2";gene_id "XLOC_005506";gene_name "TMEM41B";class_code "n";oId "SmallIntestine-TerminalIleum_00066306";is.last "FALSE";is.first "FALSE";is.singleExon "FALSE"
chr11	StringTie	exon	9314321	9314630	.	-	.	transcript_id "DNTX_00050498";transcript_type "noncoding";transcript_biotype "noncoding";exon_number "1";gene_id "XLOC_005506";gene_name "TMEM41B";class_code "n";oId "SmallIntestine-TerminalIleum_00066306";is.last "FALSE";is.first "TRUE";is.singleExon "FALSE"
chr11	transdecoder	transcript	9280654	9314567	.	-	.	transcript_id "DNTX_00038688";transcript_type "protein_coding";transcript_biotype "protein_coding";gene_id "XLOC_005506";gene_name "TMEM41B";class_code "=";oId "RPE_Fetal.Tissue_00103785";is.last "FALSE";is.first "FALSE";is.singleExon "FALSE"
chr11	transdecoder	exon	9280654	9281041	.	-	.	transcript_id "DNTX_00038688";transcript_type "protein_coding";transcript_biotype "protein_coding";exon_number "8";gene_id "XLOC_005506";gene_name "TMEM41B";class_code "=";oId "RPE_Fetal.Tissue_00103785";is.last "TRUE";is.first "FALSE";is.singleExon "FALSE"
chr11	transdecoder	exon	9283371	9283593	.	-	.	transcript_id "DNTX_00038688";transcript_type "protein_coding";transcript_biotype "protein_coding";exon_number "7";gene_id "XLOC_005506";gene_name "TMEM41B";class_code "=";oId "RPE_Fetal.Tissue_00103785";is.last "FALSE";is.first "FALSE";is.singleExon "FALSE"
chr11	transdecoder	exon	9286455	9286593	.	-	.	transcript_id "DNTX_00038688";transcript_type "protein_coding";transcript_biotype "protein_coding";exon_number "6";gene_id "XLOC_005506";gene_name "TMEM41B";class_code "=";oId "RPE_Fetal.Tissue_00103785";is.last "FALSE";is.first "FALSE";is.singleExon "FALSE"
chr11	transdecoder	exon	9287702	9287806	.	-	.	transcript_id "DNTX_00038688";transcript_type "protein_coding";transcript_biotype "protein_coding";exon_number "5";gene_id "XLOC_005506";gene_name "TMEM41B";class_code "=";oId "RPE_Fetal.Tissue_00103785";is.last "FALSE";is.first "FALSE";is.singleExon "FALSE"
chr11	transdecoder	exon	9288442	9288535	.	-	.	transcript_id "DNTX_00038688";transcript_type "protein_coding";transcript_biotype "protein_coding";exon_number "4";gene_id "XLOC_005506";gene_name "TMEM41B";class_code "=";oId "RPE_Fetal.Tissue_00103785";is.last "FALSE";is.first "FALSE";is.singleExon "FALSE"
chr11	transdecoder	exon	9295259	9295387	.	-	.	transcript_id "DNTX_00038688";transcript_type "protein_coding";transcript_biotype "protein_coding";exon_number "3";gene_id "XLOC_005506";gene_name "TMEM41B";class_code "=";oId "RPE_Fetal.Tissue_00103785";is.last "FALSE";is.first "FALSE";is.singleExon "FALSE"
chr11	transdecoder	exon	9299584	9299701	.	-	.	transcript_id "DNTX_00038688";transcript_type "protein_coding";transcript_biotype "protein_coding";exon_number "2";gene_id "XLOC_005506";gene_name "TMEM41B";class_code "=";oId "RPE_Fetal.Tissue_00103785";is.last "FALSE";is.first "FALSE";is.singleExon "FALSE"
chr11	transdecoder	exon	9314321	9314567	.	-	.	transcript_id "DNTX_00038688";transcript_type "protein_coding";transcript_biotype "protein_coding";exon_number "1";gene_id "XLOC_005506";gene_name "TMEM41B";class_code "=";oId "RPE_Fetal.Tissue_00103785";is.last "FALSE";is.first "TRUE";is.singleExon "FALSE"
chr11	transdecoder	five_prime_UTR	9314442	9314567	.	-	.	transcript_id "DNTX_00038688";transcript_type "protein_coding";transcript_biotype "protein_coding";gene_id "XLOC_005506";gene_name "TMEM41B";class_code "=";oId "RPE_Fetal.Tissue_00103785";is.last "FALSE";is.first "FALSE";is.singleExon "FALSE"
chr11	transdecoder	start_codon	9314439	9314441	.	-	2	transcript_id "DNTX_00038688";transcript_type "protein_coding";transcript_biotype "protein_coding";gene_id "XLOC_005506";gene_name "TMEM41B";class_code "=";oId "RPE_Fetal.Tissue_00103785";is.last "FALSE";is.first "FALSE";is.singleExon "FALSE"
chr11	transdecoder	CDS	9283427	9283593	.	-	2	transcript_id "DNTX_00038688";transcript_type "protein_coding";transcript_biotype "protein_coding";gene_id "XLOC_005506";gene_name "TMEM41B";class_code "=";oId "RPE_Fetal.Tissue_00103785";is.last "FALSE";is.first "FALSE";is.singleExon "FALSE"
chr11	transdecoder	CDS	9286455	9286593	.	-	0	transcript_id "DNTX_00038688";transcript_type "protein_coding";transcript_biotype "protein_coding";gene_id "XLOC_005506";gene_name "TMEM41B";class_code "=";oId "RPE_Fetal.Tissue_00103785";is.last "FALSE";is.first "FALSE";is.singleExon "FALSE"
chr11	transdecoder	CDS	9287702	9287806	.	-	0	transcript_id "DNTX_00038688";transcript_type "protein_coding";transcript_biotype "protein_coding";gene_id "XLOC_005506";gene_name "TMEM41B";class_code "=";oId "RPE_Fetal.Tissue_00103785";is.last "FALSE";is.first "FALSE";is.singleExon "FALSE"
chr11	transdecoder	CDS	9288442	9288535	.	-	1	transcript_id "DNTX_00038688";transcript_type "protein_coding";transcript_biotype "protein_coding";gene_id "XLOC_005506";gene_name "TMEM41B";class_code "=";oId "RPE_Fetal.Tissue_00103785";is.last "FALSE";is.first "FALSE";is.singleExon "FALSE"
chr11	transdecoder	CDS	9295259	9295387	.	-	1	transcript_id "DNTX_00038688";transcript_type "protein_coding";transcript_biotype "protein_coding";gene_id "XLOC_005506";gene_name "TMEM41B";class_code "=";oId "RPE_Fetal.Tissue_00103785";is.last "FALSE";is.first "FALSE";is.singleExon "FALSE"
chr11	transdecoder	CDS	9299584	9299701	.	-	2	transcript_id "DNTX_00038688";transcript_type "protein_coding";transcript_biotype "protein_coding";gene_id "XLOC_005506";gene_name "TMEM41B";class_code "=";oId "RPE_Fetal.Tissue_00103785";is.last "FALSE";is.first "FALSE";is.singleExon "FALSE"
chr11	transdecoder	CDS	9314321	9314441	.	-	0	transcript_id "DNTX_00038688";transcript_type "protein_coding";transcript_biotype "protein_coding";gene_id "XLOC_005506";gene_name "TMEM41B";class_code "=";oId "RPE_Fetal.Tissue_00103785";is.last "FALSE";is.first "FALSE";is.singleExon "FALSE"
chr11	transdecoder	stop_codon	9283424	9283426	.	-	2	transcript_id "DNTX_00038688";transcript_type "protein_coding";transcript_biotype "protein_coding";gene_id "XLOC_005506";gene_name "TMEM41B";class_code "=";oId "RPE_Fetal.Tissue_00103785";is.last "FALSE";is.first "FALSE";is.singleExon "FALSE"
chr11	transdecoder	three_prime_UTR	9280654	9281041	.	-	.	transcript_id "DNTX_00038688";transcript_type "protein_coding";transcript_biotype "protein_coding";gene_id "XLOC_005506";gene_name "TMEM41B";class_code "=";oId "RPE_Fetal.Tissue_00103785";is.last "TRUE";is.first "FALSE";is.singleExon "FALSE"
chr11	transdecoder	three_prime_UTR	9283371	9283423	.	-	.	transcript_id "DNTX_00038688";transcript_type "protein_coding";transcript_biotype "protein_coding";gene_id "XLOC_005506";gene_name "TMEM41B";class_code "=";oId "RPE_Fetal.Tissue_00103785";is.last "FALSE";is.first "FALSE";is.singleExon "FALSE"
chr11	transdecoder	transcript	9280654	9314633	.	-	.	transcript_id "DNTX_00042357";transcript_type "protein_coding";transcript_biotype "protein_coding";gene_id "XLOC_005506";gene_name "TMEM41B";class_code "m";oId "Skin-NotSunExposedSuprapubic_00062271";is.last "FALSE";is.first "FALSE";is.singleExon "FALSE"
chr11	transdecoder	exon	9280654	9281041	.	-	.	transcript_id "DNTX_00042357";transcript_type "protein_coding";transcript_biotype "protein_coding";exon_number "7";gene_id "XLOC_005506";gene_name "TMEM41B";class_code "m";oId "Skin-NotSunExposedSuprapubic_00062271";is.last "TRUE";is.first "FALSE";is.singleExon "FALSE"
chr11	transdecoder	exon	9283371	9283593	.	-	.	transcript_id "DNTX_00042357";transcript_type "protein_coding";transcript_biotype "protein_coding";exon_number "6";gene_id "XLOC_005506";gene_name "TMEM41B";class_code "m";oId "Skin-NotSunExposedSuprapubic_00062271";is.last "FALSE";is.first "FALSE";is.singleExon "FALSE"
chr11	transdecoder	exon	9286455	9286593	.	-	.	transcript_id "DNTX_00042357";transcript_type "protein_coding";transcript_biotype "protein_coding";exon_number "5";gene_id "XLOC_005506";gene_name "TMEM41B";class_code "m";oId "Skin-NotSunExposedSuprapubic_00062271";is.last "FALSE";is.first "FALSE";is.singleExon "FALSE"
chr11	transdecoder	exon	9287702	9288535	.	-	.	transcript_id "DNTX_00042357";transcript_type "protein_coding";transcript_biotype "protein_coding";exon_number "4";gene_id "XLOC_005506";gene_name "TMEM41B";class_code "m";oId "Skin-NotSunExposedSuprapubic_00062271";is.last "FALSE";novel_exon_id "nvl_exon32614";novel_exon_type "RI";is.first "FALSE";is.singleExon "FALSE"
chr11	transdecoder	exon	9295259	9295387	.	-	.	transcript_id "DNTX_00042357";transcript_type "protein_coding";transcript_biotype "protein_coding";exon_number "3";gene_id "XLOC_005506";gene_name "TMEM41B";class_code "m";oId "Skin-NotSunExposedSuprapubic_00062271";is.last "FALSE";is.first "FALSE";is.singleExon "FALSE"
chr11	transdecoder	exon	9299584	9299701	.	-	.	transcript_id "DNTX_00042357";transcript_type "protein_coding";transcript_biotype "protein_coding";exon_number "2";gene_id "XLOC_005506";gene_name "TMEM41B";class_code "m";oId "Skin-NotSunExposedSuprapubic_00062271";is.last "FALSE";is.first "FALSE";is.singleExon "FALSE"
chr11	transdecoder	exon	9314321	9314633	.	-	.	transcript_id "DNTX_00042357";transcript_type "protein_coding";transcript_biotype "protein_coding";exon_number "1";gene_id "XLOC_005506";gene_name "TMEM41B";class_code "m";oId "Skin-NotSunExposedSuprapubic_00062271";is.last "FALSE";is.first "TRUE";is.singleExon "FALSE"
chr11	transdecoder	five_prime_UTR	9287828	9288535	.	-	.	transcript_id "DNTX_00042357";transcript_type "protein_coding";transcript_biotype "protein_coding";gene_id "XLOC_005506";gene_name "TMEM41B";class_code "m";oId "Skin-NotSunExposedSuprapubic_00062271";is.last "FALSE";is.first "FALSE";is.singleExon "FALSE"
chr11	transdecoder	five_prime_UTR	9295259	9295387	.	-	.	transcript_id "DNTX_00042357";transcript_type "protein_coding";transcript_biotype "protein_coding";gene_id "XLOC_005506";gene_name "TMEM41B";class_code "m";oId "Skin-NotSunExposedSuprapubic_00062271";is.last "FALSE";is.first "FALSE";is.singleExon "FALSE"
chr11	transdecoder	five_prime_UTR	9299584	9299701	.	-	.	transcript_id "DNTX_00042357";transcript_type "protein_coding";transcript_biotype "protein_coding";gene_id "XLOC_005506";gene_name "TMEM41B";class_code "m";oId "Skin-NotSunExposedSuprapubic_00062271";is.last "FALSE";is.first "FALSE";is.singleExon "FALSE"
chr11	transdecoder	five_prime_UTR	9314321	9314633	.	-	.	transcript_id "DNTX_00042357";transcript_type "protein_coding";transcript_biotype "protein_coding";gene_id "XLOC_005506";gene_name "TMEM41B";class_code "m";oId "Skin-NotSunExposedSuprapubic_00062271";is.last "FALSE";is.first "TRUE";is.singleExon "FALSE"
chr11	transdecoder	start_codon	9287825	9287827	.	-	2	transcript_id "DNTX_00042357";transcript_type "protein_coding";transcript_biotype "protein_coding";gene_id "XLOC_005506";gene_name "TMEM41B";class_code "m";oId "Skin-NotSunExposedSuprapubic_00062271";is.last "FALSE";is.first "FALSE";is.singleExon "FALSE"
chr11	transdecoder	CDS	9283427	9283593	.	-	2	transcript_id "DNTX_00042357";transcript_type "protein_coding";transcript_biotype "protein_coding";gene_id "XLOC_005506";gene_name "TMEM41B";class_code "m";oId "Skin-NotSunExposedSuprapubic_00062271";is.last "FALSE";is.first "FALSE";is.singleExon "FALSE"
chr11	transdecoder	CDS	9286455	9286593	.	-	0	transcript_id "DNTX_00042357";transcript_type "protein_coding";transcript_biotype "protein_coding";gene_id "XLOC_005506";gene_name "TMEM41B";class_code "m";oId "Skin-NotSunExposedSuprapubic_00062271";is.last "FALSE";is.first "FALSE";is.singleExon "FALSE"
chr11	transdecoder	CDS	9287702	9287827	.	-	0	transcript_id "DNTX_00042357";transcript_type "protein_coding";transcript_biotype "protein_coding";gene_id "XLOC_005506";gene_name "TMEM41B";class_code "m";oId "Skin-NotSunExposedSuprapubic_00062271";is.last "FALSE";is.first "FALSE";is.singleExon "FALSE"
chr11	transdecoder	stop_codon	9283424	9283426	.	-	2	transcript_id "DNTX_00042357";transcript_type "protein_coding";transcript_biotype "protein_coding";gene_id "XLOC_005506";gene_name "TMEM41B";class_code "m";oId "Skin-NotSunExposedSuprapubic_00062271";is.last "FALSE";is.first "FALSE";is.singleExon "FALSE"
chr11	transdecoder	three_prime_UTR	9280654	9281041	.	-	.	transcript_id "DNTX_00042357";transcript_type "protein_coding";transcript_biotype "protein_coding";gene_id "XLOC_005506";gene_name "TMEM41B";class_code "m";oId "Skin-NotSunExposedSuprapubic_00062271";is.last "TRUE";is.first "FALSE";is.singleExon "FALSE"
chr11	transdecoder	three_prime_UTR	9283371	9283423	.	-	.	transcript_id "DNTX_00042357";transcript_type "protein_coding";transcript_biotype "protein_coding";gene_id "XLOC_005506";gene_name "TMEM41B";class_code "m";oId "Skin-NotSunExposedSuprapubic_00062271";is.last "FALSE";is.first "FALSE";is.singleExon "FALSE"
chr11	transdecoder	transcript	9280654	9314636	.	-	.	transcript_id "DNTX_00038689";transcript_type "protein_coding";transcript_biotype "protein_coding";gene_id "XLOC_005506";gene_name "TMEM41B";class_code "=";oId "RPE_Fetal.Tissue_00109783";is.last "FALSE";is.first "FALSE";is.singleExon "FALSE"
chr11	transdecoder	exon	9280654	9283593	.	-	.	transcript_id "DNTX_00038689";transcript_type "protein_coding";transcript_biotype "protein_coding";exon_number "7";gene_id "XLOC_005506";gene_name "TMEM41B";class_code "=";oId "RPE_Fetal.Tissue_00109783";is.last "TRUE";is.first "FALSE";is.singleExon "FALSE"
chr11	transdecoder	exon	9286455	9286593	.	-	.	transcript_id "DNTX_00038689";transcript_type "protein_coding";transcript_biotype "protein_coding";exon_number "6";gene_id "XLOC_005506";gene_name "TMEM41B";class_code "=";oId "RPE_Fetal.Tissue_00109783";is.last "FALSE";is.first "FALSE";is.singleExon "FALSE"
chr11	transdecoder	exon	9287702	9287806	.	-	.	transcript_id "DNTX_00038689";transcript_type "protein_coding";transcript_biotype "protein_coding";exon_number "5";gene_id "XLOC_005506";gene_name "TMEM41B";class_code "=";oId "RPE_Fetal.Tissue_00109783";is.last "FALSE";is.first "FALSE";is.singleExon "FALSE"
chr11	transdecoder	exon	9288442	9288542	.	-	.	transcript_id "DNTX_00038689";transcript_type "protein_coding";transcript_biotype "protein_coding";exon_number "4";gene_id "XLOC_005506";gene_name "TMEM41B";class_code "=";oId "RPE_Fetal.Tissue_00109783";is.last "FALSE";is.first "FALSE";is.singleExon "FALSE"
chr11	transdecoder	exon	9295259	9295387	.	-	.	transcript_id "DNTX_00038689";transcript_type "protein_coding";transcript_biotype "protein_coding";exon_number "3";gene_id "XLOC_005506";gene_name "TMEM41B";class_code "=";oId "RPE_Fetal.Tissue_00109783";is.last "FALSE";is.first "FALSE";is.singleExon "FALSE"
chr11	transdecoder	exon	9299584	9299701	.	-	.	transcript_id "DNTX_00038689";transcript_type "protein_coding";transcript_biotype "protein_coding";exon_number "2";gene_id "XLOC_005506";gene_name "TMEM41B";class_code "=";oId "RPE_Fetal.Tissue_00109783";is.last "FALSE";is.first "FALSE";is.singleExon "FALSE"
chr11	transdecoder	exon	9314321	9314636	.	-	.	transcript_id "DNTX_00038689";transcript_type "protein_coding";transcript_biotype "protein_coding";exon_number "1";gene_id "XLOC_005506";gene_name "TMEM41B";class_code "=";oId "RPE_Fetal.Tissue_00109783";is.last "FALSE";is.first "TRUE";is.singleExon "FALSE"
chr11	transdecoder	five_prime_UTR	9287777	9287806	.	-	.	transcript_id "DNTX_00038689";transcript_type "protein_coding";transcript_biotype "protein_coding";gene_id "XLOC_005506";gene_name "TMEM41B";class_code "=";oId "RPE_Fetal.Tissue_00109783";is.last "FALSE";is.first "FALSE";is.singleExon "FALSE"
chr11	transdecoder	five_prime_UTR	9288442	9288542	.	-	.	transcript_id "DNTX_00038689";transcript_type "protein_coding";transcript_biotype "protein_coding";gene_id "XLOC_005506";gene_name "TMEM41B";class_code "=";oId "RPE_Fetal.Tissue_00109783";is.last "FALSE";is.first "FALSE";is.singleExon "FALSE"
chr11	transdecoder	five_prime_UTR	9295259	9295387	.	-	.	transcript_id "DNTX_00038689";transcript_type "protein_coding";transcript_biotype "protein_coding";gene_id "XLOC_005506";gene_name "TMEM41B";class_code "=";oId "RPE_Fetal.Tissue_00109783";is.last "FALSE";is.first "FALSE";is.singleExon "FALSE"
chr11	transdecoder	five_prime_UTR	9299584	9299701	.	-	.	transcript_id "DNTX_00038689";transcript_type "protein_coding";transcript_biotype "protein_coding";gene_id "XLOC_005506";gene_name "TMEM41B";class_code "=";oId "RPE_Fetal.Tissue_00109783";is.last "FALSE";is.first "FALSE";is.singleExon "FALSE"
chr11	transdecoder	five_prime_UTR	9314321	9314636	.	-	.	transcript_id "DNTX_00038689";transcript_type "protein_coding";transcript_biotype "protein_coding";gene_id "XLOC_005506";gene_name "TMEM41B";class_code "=";oId "RPE_Fetal.Tissue_00109783";is.last "FALSE";is.first "TRUE";is.singleExon "FALSE"
chr11	transdecoder	start_codon	9287774	9287776	.	-	2	transcript_id "DNTX_00038689";transcript_type "protein_coding";transcript_biotype "protein_coding";gene_id "XLOC_005506";gene_name "TMEM41B";class_code "=";oId "RPE_Fetal.Tissue_00109783";is.last "FALSE";is.first "FALSE";is.singleExon "FALSE"
chr11	transdecoder	CDS	9283427	9283593	.	-	2	transcript_id "DNTX_00038689";transcript_type "protein_coding";transcript_biotype "protein_coding";gene_id "XLOC_005506";gene_name "TMEM41B";class_code "=";oId "RPE_Fetal.Tissue_00109783";is.last "FALSE";is.first "FALSE";is.singleExon "FALSE"
chr11	transdecoder	CDS	9286455	9286593	.	-	0	transcript_id "DNTX_00038689";transcript_type "protein_coding";transcript_biotype "protein_coding";gene_id "XLOC_005506";gene_name "TMEM41B";class_code "=";oId "RPE_Fetal.Tissue_00109783";is.last "FALSE";is.first "FALSE";is.singleExon "FALSE"
chr11	transdecoder	CDS	9287702	9287776	.	-	0	transcript_id "DNTX_00038689";transcript_type "protein_coding";transcript_biotype "protein_coding";gene_id "XLOC_005506";gene_name "TMEM41B";class_code "=";oId "RPE_Fetal.Tissue_00109783";is.last "FALSE";is.first "FALSE";is.singleExon "FALSE"
chr11	transdecoder	stop_codon	9283424	9283426	.	-	2	transcript_id "DNTX_00038689";transcript_type "protein_coding";transcript_biotype "protein_coding";gene_id "XLOC_005506";gene_name "TMEM41B";class_code "=";oId "RPE_Fetal.Tissue_00109783";is.last "FALSE";is.first "FALSE";is.singleExon "FALSE"
chr11	transdecoder	three_prime_UTR	9280654	9283423	.	-	.	transcript_id "DNTX_00038689";transcript_type "protein_coding";transcript_biotype "protein_coding";gene_id "XLOC_005506";gene_name "TMEM41B";class_code "=";oId "RPE_Fetal.Tissue_00109783";is.last "FALSE";is.first "FALSE";is.singleExon "FALSE"
chr11	StringTie	transcript	9280654	9294712	.	-	.	transcript_id "DNTX_00050090";transcript_type "noncoding";transcript_biotype "noncoding";gene_id "XLOC_005506";gene_name "TMEM41B";class_code "j";oId "Spleen_00076221";is.last "FALSE";is.first "FALSE";is.singleExon "FALSE"
chr11	StringTie	exon	9280654	9281041	.	-	.	transcript_id "DNTX_00050090";transcript_type "noncoding";transcript_biotype "noncoding";exon_number "4";gene_id "XLOC_005506";gene_name "TMEM41B";class_code "j";oId "Spleen_00076221";is.last "TRUE";is.first "FALSE";is.singleExon "FALSE"
chr11	StringTie	exon	9283371	9283593	.	-	.	transcript_id "DNTX_00050090";transcript_type "noncoding";transcript_biotype "noncoding";exon_number "3";gene_id "XLOC_005506";gene_name "TMEM41B";class_code "j";oId "Spleen_00076221";is.last "FALSE";is.first "FALSE";is.singleExon "FALSE"
chr11	StringTie	exon	9286455	9286593	.	-	.	transcript_id "DNTX_00050090";transcript_type "noncoding";transcript_biotype "noncoding";exon_number "2";gene_id "XLOC_005506";gene_name "TMEM41B";class_code "j";oId "Spleen_00076221";is.last "FALSE";is.first "FALSE";is.singleExon "FALSE"
chr11	StringTie	exon	9287702	9294712	.	-	.	transcript_id "DNTX_00050090";transcript_type "noncoding";transcript_biotype "noncoding";exon_number "1";gene_id "XLOC_005506";gene_name "TMEM41B";class_code "j";oId "Spleen_00076221";is.last "FALSE";novel_exon_id "nvl_exon32618";novel_exon_type "A3SS";is.first "TRUE";is.singleExon "FALSE"
chr11	transdecoder	transcript	9280661	9314569	.	-	.	transcript_id "DNTX_00047453";transcript_type "protein_coding";transcript_biotype "protein_coding";gene_id "XLOC_005506";gene_name "TMEM41B";class_code "j";oId "Cornea_Fetal.Tissue_00026753";is.last "FALSE";is.first "FALSE";is.singleExon "FALSE"
chr11	transdecoder	exon	9280661	9281041	.	-	.	transcript_id "DNTX_00047453";transcript_type "protein_coding";transcript_biotype "protein_coding";exon_number "7";gene_id "XLOC_005506";gene_name "TMEM41B";class_code "j";oId "Cornea_Fetal.Tissue_00026753";is.last "TRUE";novel_exon_id "nvl_exon32619";novel_exon_type "A5SS";is.first "FALSE";is.singleExon "FALSE"
chr11	transdecoder	exon	9283371	9283593	.	-	.	transcript_id "DNTX_00047453";transcript_type "protein_coding";transcript_biotype "protein_coding";exon_number "6";gene_id "XLOC_005506";gene_name "TMEM41B";class_code "j";oId "Cornea_Fetal.Tissue_00026753";is.last "FALSE";is.first "FALSE";is.singleExon "FALSE"
chr11	transdecoder	exon	9286455	9286593	.	-	.	transcript_id "DNTX_00047453";transcript_type "protein_coding";transcript_biotype "protein_coding";exon_number "5";gene_id "XLOC_005506";gene_name "TMEM41B";class_code "j";oId "Cornea_Fetal.Tissue_00026753";is.last "FALSE";is.first "FALSE";is.singleExon "FALSE"
chr11	transdecoder	exon	9287702	9287806	.	-	.	transcript_id "DNTX_00047453";transcript_type "protein_coding";transcript_biotype "protein_coding";exon_number "4";gene_id "XLOC_005506";gene_name "TMEM41B";class_code "j";oId "Cornea_Fetal.Tissue_00026753";is.last "FALSE";is.first "FALSE";is.singleExon "FALSE"
chr11	transdecoder	exon	9288442	9288535	.	-	.	transcript_id "DNTX_00047453";transcript_type "protein_coding";transcript_biotype "protein_coding";exon_number "3";gene_id "XLOC_005506";gene_name "TMEM41B";class_code "j";oId "Cornea_Fetal.Tissue_00026753";is.last "FALSE";is.first "FALSE";is.singleExon "FALSE"
chr11	transdecoder	exon	9295259	9295387	.	-	.	transcript_id "DNTX_00047453";transcript_type "protein_coding";transcript_biotype "protein_coding";exon_number "2";gene_id "XLOC_005506";gene_name "TMEM41B";class_code "j";oId "Cornea_Fetal.Tissue_00026753";is.last "FALSE";is.first "FALSE";is.singleExon "FALSE"
chr11	transdecoder	exon	9314321	9314569	.	-	.	transcript_id "DNTX_00047453";transcript_type "protein_coding";transcript_biotype "protein_coding";exon_number "1";gene_id "XLOC_005506";gene_name "TMEM41B";class_code "j";oId "Cornea_Fetal.Tissue_00026753";is.last "FALSE";novel_exon_id "nvl_exon32620";novel_exon_type "A3SS";is.first "TRUE";is.singleExon "FALSE"
chr11	transdecoder	five_prime_UTR	9295372	9295387	.	-	.	transcript_id "DNTX_00047453";transcript_type "protein_coding";transcript_biotype "protein_coding";gene_id "XLOC_005506";gene_name "TMEM41B";class_code "j";oId "Cornea_Fetal.Tissue_00026753";is.last "FALSE";is.first "FALSE";is.singleExon "FALSE"
chr11	transdecoder	five_prime_UTR	9314321	9314569	.	-	.	transcript_id "DNTX_00047453";transcript_type "protein_coding";transcript_biotype "protein_coding";gene_id "XLOC_005506";gene_name "TMEM41B";class_code "j";oId "Cornea_Fetal.Tissue_00026753";is.last "FALSE";novel_exon_id "nvl_exon32620";novel_exon_type "A3SS";is.first "TRUE";is.singleExon "FALSE"
chr11	transdecoder	start_codon	9295369	9295371	.	-	2	transcript_id "DNTX_00047453";transcript_type "protein_coding";transcript_biotype "protein_coding";gene_id "XLOC_005506";gene_name "TMEM41B";class_code "j";oId "Cornea_Fetal.Tissue_00026753";is.last "FALSE";is.first "FALSE";is.singleExon "FALSE"
chr11	transdecoder	CDS	9283427	9283593	.	-	2	transcript_id "DNTX_00047453";transcript_type "protein_coding";transcript_biotype "protein_coding";gene_id "XLOC_005506";gene_name "TMEM41B";class_code "j";oId "Cornea_Fetal.Tissue_00026753";is.last "FALSE";is.first "FALSE";is.singleExon "FALSE"
chr11	transdecoder	CDS	9286455	9286593	.	-	0	transcript_id "DNTX_00047453";transcript_type "protein_coding";transcript_biotype "protein_coding";gene_id "XLOC_005506";gene_name "TMEM41B";class_code "j";oId "Cornea_Fetal.Tissue_00026753";is.last "FALSE";is.first "FALSE";is.singleExon "FALSE"
chr11	transdecoder	CDS	9287702	9287806	.	-	0	transcript_id "DNTX_00047453";transcript_type "protein_coding";transcript_biotype "protein_coding";gene_id "XLOC_005506";gene_name "TMEM41B";class_code "j";oId "Cornea_Fetal.Tissue_00026753";is.last "FALSE";is.first "FALSE";is.singleExon "FALSE"
chr11	transdecoder	CDS	9288442	9288535	.	-	1	transcript_id "DNTX_00047453";transcript_type "protein_coding";transcript_biotype "protein_coding";gene_id "XLOC_005506";gene_name "TMEM41B";class_code "j";oId "Cornea_Fetal.Tissue_00026753";is.last "FALSE";is.first "FALSE";is.singleExon "FALSE"
chr11	transdecoder	CDS	9295259	9295371	.	-	0	transcript_id "DNTX_00047453";transcript_type "protein_coding";transcript_biotype "protein_coding";gene_id "XLOC_005506";gene_name "TMEM41B";class_code "j";oId "Cornea_Fetal.Tissue_00026753";is.last "FALSE";is.first "FALSE";is.singleExon "FALSE"
chr11	transdecoder	stop_codon	9283424	9283426	.	-	2	transcript_id "DNTX_00047453";transcript_type "protein_coding";transcript_biotype "protein_coding";gene_id "XLOC_005506";gene_name "TMEM41B";class_code "j";oId "Cornea_Fetal.Tissue_00026753";is.last "FALSE";is.first "FALSE";is.singleExon "FALSE"
chr11	transdecoder	three_prime_UTR	9280661	9281041	.	-	.	transcript_id "DNTX_00047453";transcript_type "protein_coding";transcript_biotype "protein_coding";gene_id "XLOC_005506";gene_name "TMEM41B";class_code "j";oId "Cornea_Fetal.Tissue_00026753";is.last "TRUE";novel_exon_id "nvl_exon32619";novel_exon_type "A5SS";is.first "FALSE";is.singleExon "FALSE"
chr11	transdecoder	three_prime_UTR	9283371	9283423	.	-	.	transcript_id "DNTX_00047453";transcript_type "protein_coding";transcript_biotype "protein_coding";gene_id "XLOC_005506";gene_name "TMEM41B";class_code "j";oId "Cornea_Fetal.Tissue_00026753";is.last "FALSE";is.first "FALSE";is.singleExon "FALSE"
chr11	transdecoder	transcript	9280671	9314780	.	-	.	transcript_id "DNTX_00036856";transcript_type "protein_coding";transcript_biotype "protein_coding";gene_id "XLOC_005506";gene_name "TMEM41B";class_code "=";oId "Pancreas_00056475";is.last "FALSE";is.first "FALSE";is.singleExon "FALSE"
chr11	transdecoder	exon	9280671	9283593	.	-	.	transcript_id "DNTX_00036856";transcript_type "protein_coding";transcript_biotype "protein_coding";exon_number "7";gene_id "XLOC_005506";gene_name "TMEM41B";class_code "=";oId "Pancreas_00056475";is.last "TRUE";is.first "FALSE";is.singleExon "FALSE"
chr11	transdecoder	exon	9286455	9286593	.	-	.	transcript_id "DNTX_00036856";transcript_type "protein_coding";transcript_biotype "protein_coding";exon_number "6";gene_id "XLOC_005506";gene_name "TMEM41B";class_code "=";oId "Pancreas_00056475";is.last "FALSE";is.first "FALSE";is.singleExon "FALSE"
chr11	transdecoder	exon	9287702	9287806	.	-	.	transcript_id "DNTX_00036856";transcript_type "protein_coding";transcript_biotype "protein_coding";exon_number "5";gene_id "XLOC_005506";gene_name "TMEM41B";class_code "=";oId "Pancreas_00056475";is.last "FALSE";is.first "FALSE";is.singleExon "FALSE"
chr11	transdecoder	exon	9288442	9288535	.	-	.	transcript_id "DNTX_00036856";transcript_type "protein_coding";transcript_biotype "protein_coding";exon_number "4";gene_id "XLOC_005506";gene_name "TMEM41B";class_code "=";oId "Pancreas_00056475";is.last "FALSE";is.first "FALSE";is.singleExon "FALSE"
chr11	transdecoder	exon	9295259	9295387	.	-	.	transcript_id "DNTX_00036856";transcript_type "protein_coding";transcript_biotype "protein_coding";exon_number "3";gene_id "XLOC_005506";gene_name "TMEM41B";class_code "=";oId "Pancreas_00056475";is.last "FALSE";is.first "FALSE";is.singleExon "FALSE"
chr11	transdecoder	exon	9299584	9299701	.	-	.	transcript_id "DNTX_00036856";transcript_type "protein_coding";transcript_biotype "protein_coding";exon_number "2";gene_id "XLOC_005506";gene_name "TMEM41B";class_code "=";oId "Pancreas_00056475";is.last "FALSE";is.first "FALSE";is.singleExon "FALSE"
chr11	transdecoder	exon	9314321	9314780	.	-	.	transcript_id "DNTX_00036856";transcript_type "protein_coding";transcript_biotype "protein_coding";exon_number "1";gene_id "XLOC_005506";gene_name "TMEM41B";class_code "=";oId "Pancreas_00056475";is.last "FALSE";is.first "TRUE";is.singleExon "FALSE"
chr11	transdecoder	five_prime_UTR	9314442	9314780	.	-	.	transcript_id "DNTX_00036856";transcript_type "protein_coding";transcript_biotype "protein_coding";gene_id "XLOC_005506";gene_name "TMEM41B";class_code "=";oId "Pancreas_00056475";is.last "FALSE";is.first "FALSE";is.singleExon "FALSE"
chr11	transdecoder	start_codon	9314439	9314441	.	-	2	transcript_id "DNTX_00036856";transcript_type "protein_coding";transcript_biotype "protein_coding";gene_id "XLOC_005506";gene_name "TMEM41B";class_code "=";oId "Pancreas_00056475";is.last "FALSE";is.first "FALSE";is.singleExon "FALSE"
chr11	transdecoder	CDS	9283427	9283593	.	-	2	transcript_id "DNTX_00036856";transcript_type "protein_coding";transcript_biotype "protein_coding";gene_id "XLOC_005506";gene_name "TMEM41B";class_code "=";oId "Pancreas_00056475";is.last "FALSE";is.first "FALSE";is.singleExon "FALSE"
chr11	transdecoder	CDS	9286455	9286593	.	-	0	transcript_id "DNTX_00036856";transcript_type "protein_coding";transcript_biotype "protein_coding";gene_id "XLOC_005506";gene_name "TMEM41B";class_code "=";oId "Pancreas_00056475";is.last "FALSE";is.first "FALSE";is.singleExon "FALSE"
chr11	transdecoder	CDS	9287702	9287806	.	-	0	transcript_id "DNTX_00036856";transcript_type "protein_coding";transcript_biotype "protein_coding";gene_id "XLOC_005506";gene_name "TMEM41B";class_code "=";oId "Pancreas_00056475";is.last "FALSE";is.first "FALSE";is.singleExon "FALSE"
chr11	transdecoder	CDS	9288442	9288535	.	-	1	transcript_id "DNTX_00036856";transcript_type "protein_coding";transcript_biotype "protein_coding";gene_id "XLOC_005506";gene_name "TMEM41B";class_code "=";oId "Pancreas_00056475";is.last "FALSE";is.first "FALSE";is.singleExon "FALSE"
chr11	transdecoder	CDS	9295259	9295387	.	-	1	transcript_id "DNTX_00036856";transcript_type "protein_coding";transcript_biotype "protein_coding";gene_id "XLOC_005506";gene_name "TMEM41B";class_code "=";oId "Pancreas_00056475";is.last "FALSE";is.first "FALSE";is.singleExon "FALSE"
chr11	transdecoder	CDS	9299584	9299701	.	-	2	transcript_id "DNTX_00036856";transcript_type "protein_coding";transcript_biotype "protein_coding";gene_id "XLOC_005506";gene_name "TMEM41B";class_code "=";oId "Pancreas_00056475";is.last "FALSE";is.first "FALSE";is.singleExon "FALSE"
chr11	transdecoder	CDS	9314321	9314441	.	-	0	transcript_id "DNTX_00036856";transcript_type "protein_coding";transcript_biotype "protein_coding";gene_id "XLOC_005506";gene_name "TMEM41B";class_code "=";oId "Pancreas_00056475";is.last "FALSE";is.first "FALSE";is.singleExon "FALSE"
chr11	transdecoder	stop_codon	9283424	9283426	.	-	2	transcript_id "DNTX_00036856";transcript_type "protein_coding";transcript_biotype "protein_coding";gene_id "XLOC_005506";gene_name "TMEM41B";class_code "=";oId "Pancreas_00056475";is.last "FALSE";is.first "FALSE";is.singleExon "FALSE"
chr11	transdecoder	three_prime_UTR	9280671	9283423	.	-	.	transcript_id "DNTX_00036856";transcript_type "protein_coding";transcript_biotype "protein_coding";gene_id "XLOC_005506";gene_name "TMEM41B";class_code "=";oId "Pancreas_00056475";is.last "FALSE";is.first "FALSE";is.singleExon "FALSE"
chr11	transdecoder	transcript	9283139	9288073	.	-	.	transcript_id "DNTX_00038690";transcript_type "protein_coding";transcript_biotype "protein_coding";gene_id "XLOC_005506";gene_name "TMEM41B";class_code "=";oId "RPE_Fetal.Tissue_00103787";is.last "FALSE";is.first "FALSE";is.singleExon "FALSE"
chr11	transdecoder	exon	9283139	9283593	.	-	.	transcript_id "DNTX_00038690";transcript_type "protein_coding";transcript_biotype "protein_coding";exon_number "3";gene_id "XLOC_005506";gene_name "TMEM41B";class_code "=";oId "RPE_Fetal.Tissue_00103787";is.last "TRUE";is.first "FALSE";is.singleExon "FALSE"
chr11	transdecoder	exon	9286455	9286593	.	-	.	transcript_id "DNTX_00038690";transcript_type "protein_coding";transcript_biotype "protein_coding";exon_number "2";gene_id "XLOC_005506";gene_name "TMEM41B";class_code "=";oId "RPE_Fetal.Tissue_00103787";is.last "FALSE";is.first "FALSE";is.singleExon "FALSE"
chr11	transdecoder	exon	9287702	9288073	.	-	.	transcript_id "DNTX_00038690";transcript_type "protein_coding";transcript_biotype "protein_coding";exon_number "1";gene_id "XLOC_005506";gene_name "TMEM41B";class_code "=";oId "RPE_Fetal.Tissue_00103787";is.last "FALSE";is.first "TRUE";is.singleExon "FALSE"
chr11	transdecoder	five_prime_UTR	9287828	9288073	.	-	.	transcript_id "DNTX_00038690";transcript_type "protein_coding";transcript_biotype "protein_coding";gene_id "XLOC_005506";gene_name "TMEM41B";class_code "=";oId "RPE_Fetal.Tissue_00103787";is.last "FALSE";is.first "FALSE";is.singleExon "FALSE"
chr11	transdecoder	start_codon	9287825	9287827	.	-	2	transcript_id "DNTX_00038690";transcript_type "protein_coding";transcript_biotype "protein_coding";gene_id "XLOC_005506";gene_name "TMEM41B";class_code "=";oId "RPE_Fetal.Tissue_00103787";is.last "FALSE";is.first "FALSE";is.singleExon "FALSE"
chr11	transdecoder	CDS	9283427	9283593	.	-	2	transcript_id "DNTX_00038690";transcript_type "protein_coding";transcript_biotype "protein_coding";gene_id "XLOC_005506";gene_name "TMEM41B";class_code "=";oId "RPE_Fetal.Tissue_00103787";is.last "FALSE";is.first "FALSE";is.singleExon "FALSE"
chr11	transdecoder	CDS	9286455	9286593	.	-	0	transcript_id "DNTX_00038690";transcript_type "protein_coding";transcript_biotype "protein_coding";gene_id "XLOC_005506";gene_name "TMEM41B";class_code "=";oId "RPE_Fetal.Tissue_00103787";is.last "FALSE";is.first "FALSE";is.singleExon "FALSE"
chr11	transdecoder	CDS	9287702	9287827	.	-	0	transcript_id "DNTX_00038690";transcript_type "protein_coding";transcript_biotype "protein_coding";gene_id "XLOC_005506";gene_name "TMEM41B";class_code "=";oId "RPE_Fetal.Tissue_00103787";is.last "FALSE";is.first "FALSE";is.singleExon "FALSE"
chr11	transdecoder	stop_codon	9283424	9283426	.	-	2	transcript_id "DNTX_00038690";transcript_type "protein_coding";transcript_biotype "protein_coding";gene_id "XLOC_005506";gene_name "TMEM41B";class_code "=";oId "RPE_Fetal.Tissue_00103787";is.last "FALSE";is.first "FALSE";is.singleExon "FALSE"
chr11	transdecoder	three_prime_UTR	9283139	9283423	.	-	.	transcript_id "DNTX_00038690";transcript_type "protein_coding";transcript_biotype "protein_coding";gene_id "XLOC_005506";gene_name "TMEM41B";class_code "=";oId "RPE_Fetal.Tissue_00103787";is.last "FALSE";is.first "FALSE";is.singleExon "FALSE"
chr11	StringTie	transcript	9287652	9314567	.	-	.	transcript_id "DNTX_00050903";transcript_type "noncoding";transcript_biotype "noncoding";gene_id "XLOC_005506";gene_name "TMEM41B";class_code "n";oId "Retina_Fetal.Tissue_00177021";is.last "FALSE";is.first "FALSE";is.singleExon "FALSE"
chr11	StringTie	exon	9287652	9288535	.	-	.	transcript_id "DNTX_00050903";transcript_type "noncoding";transcript_biotype "noncoding";exon_number "4";gene_id "XLOC_005506";gene_name "TMEM41B";class_code "n";oId "Retina_Fetal.Tissue_00177021";is.last "TRUE";novel_exon_id "nvl_exon32621";novel_exon_type "A5SS";is.first "FALSE";is.singleExon "FALSE"
chr11	StringTie	exon	9295259	9295387	.	-	.	transcript_id "DNTX_00050903";transcript_type "noncoding";transcript_biotype "noncoding";exon_number "3";gene_id "XLOC_005506";gene_name "TMEM41B";class_code "n";oId "Retina_Fetal.Tissue_00177021";is.last "FALSE";is.first "FALSE";is.singleExon "FALSE"
chr11	StringTie	exon	9299584	9299701	.	-	.	transcript_id "DNTX_00050903";transcript_type "noncoding";transcript_biotype "noncoding";exon_number "2";gene_id "XLOC_005506";gene_name "TMEM41B";class_code "n";oId "Retina_Fetal.Tissue_00177021";is.last "FALSE";is.first "FALSE";is.singleExon "FALSE"
chr11	StringTie	exon	9314321	9314567	.	-	.	transcript_id "DNTX_00050903";transcript_type "noncoding";transcript_biotype "noncoding";exon_number "1";gene_id "XLOC_005506";gene_name "TMEM41B";class_code "n";oId "Retina_Fetal.Tissue_00177021";is.last "FALSE";is.first "TRUE";is.singleExon "FALSE"
chr11	StringTie	transcript	9295096	9314633	.	-	.	transcript_id "DNTX_00047454";transcript_type "noncoding";transcript_biotype "noncoding";gene_id "XLOC_005506";gene_name "TMEM41B";class_code "=";oId "Cornea_Fetal.Tissue_00024020";is.last "FALSE";is.first "FALSE";is.singleExon "FALSE"
chr11	StringTie	exon	9295096	9295387	.	-	.	transcript_id "DNTX_00047454";transcript_type "noncoding";transcript_biotype "noncoding";exon_number "3";gene_id "XLOC_005506";gene_name "TMEM41B";class_code "=";oId "Cornea_Fetal.Tissue_00024020";is.last "TRUE";is.first "FALSE";is.singleExon "FALSE"
chr11	StringTie	exon	9299584	9299701	.	-	.	transcript_id "DNTX_00047454";transcript_type "noncoding";transcript_biotype "noncoding";exon_number "2";gene_id "XLOC_005506";gene_name "TMEM41B";class_code "=";oId "Cornea_Fetal.Tissue_00024020";is.last "FALSE";is.first "FALSE";is.singleExon "FALSE"
chr11	StringTie	exon	9314321	9314633	.	-	.	transcript_id "DNTX_00047454";transcript_type "noncoding";transcript_biotype "noncoding";exon_number "1";gene_id "XLOC_005506";gene_name "TMEM41B";class_code "=";oId "Cornea_Fetal.Tissue_00024020";is.last "FALSE";is.first "TRUE";is.singleExon "FALSE"
chr11	StringTie	gene	9311284	9311689	.	-	.	gene_id "XLOC_005507";gene_name "RP11-682B13.2";is.last "FALSE";is.first "FALSE";is.singleExon "FALSE"
chr11	StringTie	transcript	9311284	9311689	.	-	.	transcript_id "DNTX_00038691";transcript_type "noncoding";transcript_biotype "noncoding";gene_id "XLOC_005507";gene_name "RP11-682B13.2";class_code "=";oId "RPE_Fetal.Tissue_00103789";is.last "TRUE";is.first "TRUE";is.singleExon "TRUE"
chr11	StringTie	exon	9311284	9311689	.	-	.	transcript_id "DNTX_00038691";transcript_type "noncoding";transcript_biotype "noncoding";exon_number "1";gene_id "XLOC_005507";gene_name "RP11-682B13.2";class_code "=";oId "RPE_Fetal.Tissue_00103789";is.last "TRUE";is.first "TRUE";is.singleExon "TRUE"
chr11	transdecoder	gene	9384595	9448180	.	+	.	gene_id "XLOC_004639";gene_name "IPO7";is.last "FALSE";is.first "FALSE";is.singleExon "FALSE"
chr11	transdecoder	transcript	9384595	9448081	.	+	.	transcript_id "DNTX_00046988";transcript_type "protein_coding";transcript_biotype "protein_coding";gene_id "XLOC_004639";gene_name "IPO7";class_code "j";oId "Cornea_Fetal.Tissue_00029745";is.last "FALSE";is.first "FALSE";is.singleExon "FALSE"
chr11	transdecoder	exon	9384595	9384847	.	+	.	transcript_id "DNTX_00046988";transcript_type "protein_coding";transcript_biotype "protein_coding";exon_number "1";gene_id "XLOC_004639";gene_name "IPO7";class_code "j";oId "Cornea_Fetal.Tissue_00029745";is.last "FALSE";novel_exon_id "nvl_exon32622";novel_exon_type "novel_TSS";is.first "TRUE";is.singleExon "FALSE"
chr11	transdecoder	exon	9403290	9403367	.	+	.	transcript_id "DNTX_00046988";transcript_type "protein_coding";transcript_biotype "protein_coding";exon_number "2";gene_id "XLOC_004639";gene_name "IPO7";class_code "j";oId "Cornea_Fetal.Tissue_00029745";is.last "FALSE";novel_exon_id "nvl_exon32623";novel_exon_type "A3SS";is.first "FALSE";is.singleExon "FALSE"
chr11	transdecoder	exon	9408486	9408639	.	+	.	transcript_id "DNTX_00046988";transcript_type "protein_coding";transcript_biotype "protein_coding";exon_number "3";gene_id "XLOC_004639";gene_name "IPO7";class_code "j";oId "Cornea_Fetal.Tissue_00029745";is.last "FALSE";is.first "FALSE";is.singleExon "FALSE"
chr11	transdecoder	exon	9409928	9410086	.	+	.	transcript_id "DNTX_00046988";transcript_type "protein_coding";transcript_biotype "protein_coding";exon_number "4";gene_id "XLOC_004639";gene_name "IPO7";class_code "j";oId "Cornea_Fetal.Tissue_00029745";is.last "FALSE";is.first "FALSE";is.singleExon "FALSE"
chr11	transdecoder	exon	9414255	9414411	.	+	.	transcript_id "DNTX_00046988";transcript_type "protein_coding";transcript_biotype "protein_coding";exon_number "5";gene_id "XLOC_004639";gene_name "IPO7";class_code "j";oId "Cornea_Fetal.Tissue_00029745";is.last "FALSE";is.first "FALSE";is.singleExon "FALSE"
chr11	transdecoder	exon	9417059	9417148	.	+	.	transcript_id "DNTX_00046988";transcript_type "protein_coding";transcript_biotype "protein_coding";exon_number "6";gene_id "XLOC_004639";gene_name "IPO7";class_code "j";oId "Cornea_Fetal.Tissue_00029745";is.last "FALSE";is.first "FALSE";is.singleExon "FALSE"
chr11	transdecoder	exon	9420411	9420505	.	+	.	transcript_id "DNTX_00046988";transcript_type "protein_coding";transcript_biotype "protein_coding";exon_number "7";gene_id "XLOC_004639";gene_name "IPO7";class_code "j";oId "Cornea_Fetal.Tissue_00029745";is.last "FALSE";is.first "FALSE";is.singleExon "FALSE"
chr11	transdecoder	exon	9420614	9420698	.	+	.	transcript_id "DNTX_00046988";transcript_type "protein_coding";transcript_biotype "protein_coding";exon_number "8";gene_id "XLOC_004639";gene_name "IPO7";class_code "j";oId "Cornea_Fetal.Tissue_00029745";is.last "FALSE";is.first "FALSE";is.singleExon "FALSE"
chr11	transdecoder	exon	9423006	9423140	.	+	.	transcript_id "DNTX_00046988";transcript_type "protein_coding";transcript_biotype "protein_coding";exon_number "9";gene_id "XLOC_004639";gene_name "IPO7";class_code "j";oId "Cornea_Fetal.Tissue_00029745";is.last "FALSE";is.first "FALSE";is.singleExon "FALSE"
chr11	transdecoder	exon	9423777	9423876	.	+	.	transcript_id "DNTX_00046988";transcript_type "protein_coding";transcript_biotype "protein_coding";exon_number "10";gene_id "XLOC_004639";gene_name "IPO7";class_code "j";oId "Cornea_Fetal.Tissue_00029745";is.last "FALSE";is.first "FALSE";is.singleExon "FALSE"
chr11	transdecoder	exon	9424914	9424990	.	+	.	transcript_id "DNTX_00046988";transcript_type "protein_coding";transcript_biotype "protein_coding";exon_number "11";gene_id "XLOC_004639";gene_name "IPO7";class_code "j";oId "Cornea_Fetal.Tissue_00029745";is.last "FALSE";is.first "FALSE";is.singleExon "FALSE"
chr11	transdecoder	exon	9425146	9425262	.	+	.	transcript_id "DNTX_00046988";transcript_type "protein_coding";transcript_biotype "protein_coding";exon_number "12";gene_id "XLOC_004639";gene_name "IPO7";class_code "j";oId "Cornea_Fetal.Tissue_00029745";is.last "FALSE";is.first "FALSE";is.singleExon "FALSE"
chr11	transdecoder	exon	9428540	9428629	.	+	.	transcript_id "DNTX_00046988";transcript_type "protein_coding";transcript_biotype "protein_coding";exon_number "13";gene_id "XLOC_004639";gene_name "IPO7";class_code "j";oId "Cornea_Fetal.Tissue_00029745";is.last "FALSE";is.first "FALSE";is.singleExon "FALSE"
chr11	transdecoder	exon	9429031	9429196	.	+	.	transcript_id "DNTX_00046988";transcript_type "protein_coding";transcript_biotype "protein_coding";exon_number "14";gene_id "XLOC_004639";gene_name "IPO7";class_code "j";oId "Cornea_Fetal.Tissue_00029745";is.last "FALSE";is.first "FALSE";is.singleExon "FALSE"
chr11	transdecoder	exon	9429674	9429834	.	+	.	transcript_id "DNTX_00046988";transcript_type "protein_coding";transcript_biotype "protein_coding";exon_number "15";gene_id "XLOC_004639";gene_name "IPO7";class_code "j";oId "Cornea_Fetal.Tissue_00029745";is.last "FALSE";is.first "FALSE";is.singleExon "FALSE"
chr11	transdecoder	exon	9430875	9431003	.	+	.	transcript_id "DNTX_00046988";transcript_type "protein_coding";transcript_biotype "protein_coding";exon_number "16";gene_id "XLOC_004639";gene_name "IPO7";class_code "j";oId "Cornea_Fetal.Tissue_00029745";is.last "FALSE";is.first "FALSE";is.singleExon "FALSE"
chr11	transdecoder	exon	9433570	9433636	.	+	.	transcript_id "DNTX_00046988";transcript_type "protein_coding";transcript_biotype "protein_coding";exon_number "17";gene_id "XLOC_004639";gene_name "IPO7";class_code "j";oId "Cornea_Fetal.Tissue_00029745";is.last "FALSE";is.first "FALSE";is.singleExon "FALSE"
chr11	transdecoder	exon	9433721	9433846	.	+	.	transcript_id "DNTX_00046988";transcript_type "protein_coding";transcript_biotype "protein_coding";exon_number "18";gene_id "XLOC_004639";gene_name "IPO7";class_code "j";oId "Cornea_Fetal.Tissue_00029745";is.last "FALSE";is.first "FALSE";is.singleExon "FALSE"
chr11	transdecoder	exon	9434934	9435031	.	+	.	transcript_id "DNTX_00046988";transcript_type "protein_coding";transcript_biotype "protein_coding";exon_number "19";gene_id "XLOC_004639";gene_name "IPO7";class_code "j";oId "Cornea_Fetal.Tissue_00029745";is.last "FALSE";is.first "FALSE";is.singleExon "FALSE"
chr11	transdecoder	exon	9436271	9436366	.	+	.	transcript_id "DNTX_00046988";transcript_type "protein_coding";transcript_biotype "protein_coding";exon_number "20";gene_id "XLOC_004639";gene_name "IPO7";class_code "j";oId "Cornea_Fetal.Tissue_00029745";is.last "FALSE";is.first "FALSE";is.singleExon "FALSE"
chr11	transdecoder	exon	9437754	9437974	.	+	.	transcript_id "DNTX_00046988";transcript_type "protein_coding";transcript_biotype "protein_coding";exon_number "21";gene_id "XLOC_004639";gene_name "IPO7";class_code "j";oId "Cornea_Fetal.Tissue_00029745";is.last "FALSE";is.first "FALSE";is.singleExon "FALSE"
chr11	transdecoder	exon	9438080	9438285	.	+	.	transcript_id "DNTX_00046988";transcript_type "protein_coding";transcript_biotype "protein_coding";exon_number "22";gene_id "XLOC_004639";gene_name "IPO7";class_code "j";oId "Cornea_Fetal.Tissue_00029745";is.last "FALSE";is.first "FALSE";is.singleExon "FALSE"
chr11	transdecoder	exon	9440455	9440661	.	+	.	transcript_id "DNTX_00046988";transcript_type "protein_coding";transcript_biotype "protein_coding";exon_number "23";gene_id "XLOC_004639";gene_name "IPO7";class_code "j";oId "Cornea_Fetal.Tissue_00029745";is.last "FALSE";is.first "FALSE";is.singleExon "FALSE"
chr11	transdecoder	exon	9442081	9442197	.	+	.	transcript_id "DNTX_00046988";transcript_type "protein_coding";transcript_biotype "protein_coding";exon_number "24";gene_id "XLOC_004639";gene_name "IPO7";class_code "j";oId "Cornea_Fetal.Tissue_00029745";is.last "FALSE";is.first "FALSE";is.singleExon "FALSE"
chr11	transdecoder	exon	9445097	9448081	.	+	.	transcript_id "DNTX_00046988";transcript_type "protein_coding";transcript_biotype "protein_coding";exon_number "25";gene_id "XLOC_004639";gene_name "IPO7";class_code "j";oId "Cornea_Fetal.Tissue_00029745";is.last "TRUE";novel_exon_id "nvl_exon32624";novel_exon_type "novel_TES";is.first "FALSE";is.singleExon "FALSE"
chr11	transdecoder	five_prime_UTR	9384595	9384847	.	+	.	transcript_id "DNTX_00046988";transcript_type "protein_coding";transcript_biotype "protein_coding";gene_id "XLOC_004639";gene_name "IPO7";class_code "j";oId "Cornea_Fetal.Tissue_00029745";is.last "FALSE";novel_exon_id "nvl_exon32622";novel_exon_type "novel_TSS";is.first "TRUE";is.singleExon "FALSE"
chr11	transdecoder	five_prime_UTR	9403290	9403367	.	+	.	transcript_id "DNTX_00046988";transcript_type "protein_coding";transcript_biotype "protein_coding";gene_id "XLOC_004639";gene_name "IPO7";class_code "j";oId "Cornea_Fetal.Tissue_00029745";is.last "FALSE";novel_exon_id "nvl_exon32623";novel_exon_type "A3SS";is.first "FALSE";is.singleExon "FALSE"
chr11	transdecoder	five_prime_UTR	9408486	9408505	.	+	.	transcript_id "DNTX_00046988";transcript_type "protein_coding";transcript_biotype "protein_coding";gene_id "XLOC_004639";gene_name "IPO7";class_code "j";oId "Cornea_Fetal.Tissue_00029745";is.last "FALSE";is.first "FALSE";is.singleExon "FALSE"
chr11	transdecoder	start_codon	9408506	9408508	.	+	0	transcript_id "DNTX_00046988";transcript_type "protein_coding";transcript_biotype "protein_coding";gene_id "XLOC_004639";gene_name "IPO7";class_code "j";oId "Cornea_Fetal.Tissue_00029745";is.last "FALSE";is.first "FALSE";is.singleExon "FALSE"
chr11	transdecoder	CDS	9408506	9408639	.	+	0	transcript_id "DNTX_00046988";transcript_type "protein_coding";transcript_biotype "protein_coding";gene_id "XLOC_004639";gene_name "IPO7";class_code "j";oId "Cornea_Fetal.Tissue_00029745";is.last "FALSE";is.first "FALSE";is.singleExon "FALSE"
chr11	transdecoder	CDS	9409928	9410086	.	+	1	transcript_id "DNTX_00046988";transcript_type "protein_coding";transcript_biotype "protein_coding";gene_id "XLOC_004639";gene_name "IPO7";class_code "j";oId "Cornea_Fetal.Tissue_00029745";is.last "FALSE";is.first "FALSE";is.singleExon "FALSE"
chr11	transdecoder	CDS	9414255	9414411	.	+	1	transcript_id "DNTX_00046988";transcript_type "protein_coding";transcript_biotype "protein_coding";gene_id "XLOC_004639";gene_name "IPO7";class_code "j";oId "Cornea_Fetal.Tissue_00029745";is.last "FALSE";is.first "FALSE";is.singleExon "FALSE"
chr11	transdecoder	CDS	9417059	9417148	.	+	0	transcript_id "DNTX_00046988";transcript_type "protein_coding";transcript_biotype "protein_coding";gene_id "XLOC_004639";gene_name "IPO7";class_code "j";oId "Cornea_Fetal.Tissue_00029745";is.last "FALSE";is.first "FALSE";is.singleExon "FALSE"
chr11	transdecoder	CDS	9420411	9420505	.	+	0	transcript_id "DNTX_00046988";transcript_type "protein_coding";transcript_biotype "protein_coding";gene_id "XLOC_004639";gene_name "IPO7";class_code "j";oId "Cornea_Fetal.Tissue_00029745";is.last "FALSE";is.first "FALSE";is.singleExon "FALSE"
chr11	transdecoder	CDS	9420614	9420698	.	+	1	transcript_id "DNTX_00046988";transcript_type "protein_coding";transcript_biotype "protein_coding";gene_id "XLOC_004639";gene_name "IPO7";class_code "j";oId "Cornea_Fetal.Tissue_00029745";is.last "FALSE";is.first "FALSE";is.singleExon "FALSE"
chr11	transdecoder	CDS	9423006	9423140	.	+	0	transcript_id "DNTX_00046988";transcript_type "protein_coding";transcript_biotype "protein_coding";gene_id "XLOC_004639";gene_name "IPO7";class_code "j";oId "Cornea_Fetal.Tissue_00029745";is.last "FALSE";is.first "FALSE";is.singleExon "FALSE"
chr11	transdecoder	CDS	9423777	9423876	.	+	0	transcript_id "DNTX_00046988";transcript_type "protein_coding";transcript_biotype "protein_coding";gene_id "XLOC_004639";gene_name "IPO7";class_code "j";oId "Cornea_Fetal.Tissue_00029745";is.last "FALSE";is.first "FALSE";is.singleExon "FALSE"
chr11	transdecoder	CDS	9424914	9424990	.	+	2	transcript_id "DNTX_00046988";transcript_type "protein_coding";transcript_biotype "protein_coding";gene_id "XLOC_004639";gene_name "IPO7";class_code "j";oId "Cornea_Fetal.Tissue_00029745";is.last "FALSE";is.first "FALSE";is.singleExon "FALSE"
chr11	transdecoder	CDS	9425146	9425262	.	+	0	transcript_id "DNTX_00046988";transcript_type "protein_coding";transcript_biotype "protein_coding";gene_id "XLOC_004639";gene_name "IPO7";class_code "j";oId "Cornea_Fetal.Tissue_00029745";is.last "FALSE";is.first "FALSE";is.singleExon "FALSE"
chr11	transdecoder	CDS	9428540	9428629	.	+	0	transcript_id "DNTX_00046988";transcript_type "protein_coding";transcript_biotype "protein_coding";gene_id "XLOC_004639";gene_name "IPO7";class_code "j";oId "Cornea_Fetal.Tissue_00029745";is.last "FALSE";is.first "FALSE";is.singleExon "FALSE"
chr11	transdecoder	CDS	9429031	9429196	.	+	0	transcript_id "DNTX_00046988";transcript_type "protein_coding";transcript_biotype "protein_coding";gene_id "XLOC_004639";gene_name "IPO7";class_code "j";oId "Cornea_Fetal.Tissue_00029745";is.last "FALSE";is.first "FALSE";is.singleExon "FALSE"
chr11	transdecoder	CDS	9429674	9429834	.	+	2	transcript_id "DNTX_00046988";transcript_type "protein_coding";transcript_biotype "protein_coding";gene_id "XLOC_004639";gene_name "IPO7";class_code "j";oId "Cornea_Fetal.Tissue_00029745";is.last "FALSE";is.first "FALSE";is.singleExon "FALSE"
chr11	transdecoder	CDS	9430875	9431003	.	+	0	transcript_id "DNTX_00046988";transcript_type "protein_coding";transcript_biotype "protein_coding";gene_id "XLOC_004639";gene_name "IPO7";class_code "j";oId "Cornea_Fetal.Tissue_00029745";is.last "FALSE";is.first "FALSE";is.singleExon "FALSE"
chr11	transdecoder	CDS	9433570	9433636	.	+	0	transcript_id "DNTX_00046988";transcript_type "protein_coding";transcript_biotype "protein_coding";gene_id "XLOC_004639";gene_name "IPO7";class_code "j";oId "Cornea_Fetal.Tissue_00029745";is.last "FALSE";is.first "FALSE";is.singleExon "FALSE"
chr11	transdecoder	CDS	9433721	9433846	.	+	2	transcript_id "DNTX_00046988";transcript_type "protein_coding";transcript_biotype "protein_coding";gene_id "XLOC_004639";gene_name "IPO7";class_code "j";oId "Cornea_Fetal.Tissue_00029745";is.last "FALSE";is.first "FALSE";is.singleExon "FALSE"
chr11	transdecoder	CDS	9434934	9435031	.	+	2	transcript_id "DNTX_00046988";transcript_type "protein_coding";transcript_biotype "protein_coding";gene_id "XLOC_004639";gene_name "IPO7";class_code "j";oId "Cornea_Fetal.Tissue_00029745";is.last "FALSE";is.first "FALSE";is.singleExon "FALSE"
chr11	transdecoder	CDS	9436271	9436366	.	+	0	transcript_id "DNTX_00046988";transcript_type "protein_coding";transcript_biotype "protein_coding";gene_id "XLOC_004639";gene_name "IPO7";class_code "j";oId "Cornea_Fetal.Tissue_00029745";is.last "FALSE";is.first "FALSE";is.singleExon "FALSE"
chr11	transdecoder	CDS	9437754	9437974	.	+	0	transcript_id "DNTX_00046988";transcript_type "protein_coding";transcript_biotype "protein_coding";gene_id "XLOC_004639";gene_name "IPO7";class_code "j";oId "Cornea_Fetal.Tissue_00029745";is.last "FALSE";is.first "FALSE";is.singleExon "FALSE"
chr11	transdecoder	CDS	9438080	9438285	.	+	1	transcript_id "DNTX_00046988";transcript_type "protein_coding";transcript_biotype "protein_coding";gene_id "XLOC_004639";gene_name "IPO7";class_code "j";oId "Cornea_Fetal.Tissue_00029745";is.last "FALSE";is.first "FALSE";is.singleExon "FALSE"
chr11	transdecoder	CDS	9440455	9440661	.	+	2	transcript_id "DNTX_00046988";transcript_type "protein_coding";transcript_biotype "protein_coding";gene_id "XLOC_004639";gene_name "IPO7";class_code "j";oId "Cornea_Fetal.Tissue_00029745";is.last "FALSE";is.first "FALSE";is.singleExon "FALSE"
chr11	transdecoder	CDS	9442081	9442197	.	+	2	transcript_id "DNTX_00046988";transcript_type "protein_coding";transcript_biotype "protein_coding";gene_id "XLOC_004639";gene_name "IPO7";class_code "j";oId "Cornea_Fetal.Tissue_00029745";is.last "FALSE";is.first "FALSE";is.singleExon "FALSE"
chr11	transdecoder	CDS	9445097	9445191	.	+	2	transcript_id "DNTX_00046988";transcript_type "protein_coding";transcript_biotype "protein_coding";gene_id "XLOC_004639";gene_name "IPO7";class_code "j";oId "Cornea_Fetal.Tissue_00029745";is.last "FALSE";is.first "FALSE";is.singleExon "FALSE"
chr11	transdecoder	stop_codon	9445192	9445194	.	+	0	transcript_id "DNTX_00046988";transcript_type "protein_coding";transcript_biotype "protein_coding";gene_id "XLOC_004639";gene_name "IPO7";class_code "j";oId "Cornea_Fetal.Tissue_00029745";is.last "FALSE";is.first "FALSE";is.singleExon "FALSE"
chr11	transdecoder	three_prime_UTR	9445195	9448081	.	+	.	transcript_id "DNTX_00046988";transcript_type "protein_coding";transcript_biotype "protein_coding";gene_id "XLOC_004639";gene_name "IPO7";class_code "j";oId "Cornea_Fetal.Tissue_00029745";is.last "FALSE";is.first "FALSE";is.singleExon "FALSE"
chr11	transdecoder	transcript	9384597	9448126	.	+	.	transcript_id "DNTX_00043453";transcript_type "protein_coding";transcript_biotype "protein_coding";gene_id "XLOC_004639";gene_name "IPO7";class_code "j";oId "Brain-CerebellarHemisphere_00070780";is.last "FALSE";is.first "FALSE";is.singleExon "FALSE"
chr11	transdecoder	exon	9384597	9384847	.	+	.	transcript_id "DNTX_00043453";transcript_type "protein_coding";transcript_biotype "protein_coding";exon_number "1";gene_id "XLOC_004639";gene_name "IPO7";class_code "j";oId "Brain-CerebellarHemisphere_00070780";is.last "FALSE";novel_exon_id "nvl_exon32625";novel_exon_type "novel_TSS";is.first "TRUE";is.singleExon "FALSE"
chr11	transdecoder	exon	9408486	9408639	.	+	.	transcript_id "DNTX_00043453";transcript_type "protein_coding";transcript_biotype "protein_coding";exon_number "2";gene_id "XLOC_004639";gene_name "IPO7";class_code "j";oId "Brain-CerebellarHemisphere_00070780";is.last "FALSE";is.first "FALSE";is.singleExon "FALSE"
chr11	transdecoder	exon	9409928	9410086	.	+	.	transcript_id "DNTX_00043453";transcript_type "protein_coding";transcript_biotype "protein_coding";exon_number "3";gene_id "XLOC_004639";gene_name "IPO7";class_code "j";oId "Brain-CerebellarHemisphere_00070780";is.last "FALSE";is.first "FALSE";is.singleExon "FALSE"
chr11	transdecoder	exon	9414255	9414411	.	+	.	transcript_id "DNTX_00043453";transcript_type "protein_coding";transcript_biotype "protein_coding";exon_number "4";gene_id "XLOC_004639";gene_name "IPO7";class_code "j";oId "Brain-CerebellarHemisphere_00070780";is.last "FALSE";is.first "FALSE";is.singleExon "FALSE"
chr11	transdecoder	exon	9417059	9417148	.	+	.	transcript_id "DNTX_00043453";transcript_type "protein_coding";transcript_biotype "protein_coding";exon_number "5";gene_id "XLOC_004639";gene_name "IPO7";class_code "j";oId "Brain-CerebellarHemisphere_00070780";is.last "FALSE";is.first "FALSE";is.singleExon "FALSE"
chr11	transdecoder	exon	9420411	9420505	.	+	.	transcript_id "DNTX_00043453";transcript_type "protein_coding";transcript_biotype "protein_coding";exon_number "6";gene_id "XLOC_004639";gene_name "IPO7";class_code "j";oId "Brain-CerebellarHemisphere_00070780";is.last "FALSE";is.first "FALSE";is.singleExon "FALSE"
chr11	transdecoder	exon	9420614	9420698	.	+	.	transcript_id "DNTX_00043453";transcript_type "protein_coding";transcript_biotype "protein_coding";exon_number "7";gene_id "XLOC_004639";gene_name "IPO7";class_code "j";oId "Brain-CerebellarHemisphere_00070780";is.last "FALSE";is.first "FALSE";is.singleExon "FALSE"
chr11	transdecoder	exon	9423006	9423140	.	+	.	transcript_id "DNTX_00043453";transcript_type "protein_coding";transcript_biotype "protein_coding";exon_number "8";gene_id "XLOC_004639";gene_name "IPO7";class_code "j";oId "Brain-CerebellarHemisphere_00070780";is.last "FALSE";is.first "FALSE";is.singleExon "FALSE"
chr11	transdecoder	exon	9423777	9423876	.	+	.	transcript_id "DNTX_00043453";transcript_type "protein_coding";transcript_biotype "protein_coding";exon_number "9";gene_id "XLOC_004639";gene_name "IPO7";class_code "j";oId "Brain-CerebellarHemisphere_00070780";is.last "FALSE";is.first "FALSE";is.singleExon "FALSE"
chr11	transdecoder	exon	9424914	9424990	.	+	.	transcript_id "DNTX_00043453";transcript_type "protein_coding";transcript_biotype "protein_coding";exon_number "10";gene_id "XLOC_004639";gene_name "IPO7";class_code "j";oId "Brain-CerebellarHemisphere_00070780";is.last "FALSE";is.first "FALSE";is.singleExon "FALSE"
chr11	transdecoder	exon	9425146	9425262	.	+	.	transcript_id "DNTX_00043453";transcript_type "protein_coding";transcript_biotype "protein_coding";exon_number "11";gene_id "XLOC_004639";gene_name "IPO7";class_code "j";oId "Brain-CerebellarHemisphere_00070780";is.last "FALSE";is.first "FALSE";is.singleExon "FALSE"
chr11	transdecoder	exon	9428540	9428629	.	+	.	transcript_id "DNTX_00043453";transcript_type "protein_coding";transcript_biotype "protein_coding";exon_number "12";gene_id "XLOC_004639";gene_name "IPO7";class_code "j";oId "Brain-CerebellarHemisphere_00070780";is.last "FALSE";is.first "FALSE";is.singleExon "FALSE"
chr11	transdecoder	exon	9429031	9429196	.	+	.	transcript_id "DNTX_00043453";transcript_type "protein_coding";transcript_biotype "protein_coding";exon_number "13";gene_id "XLOC_004639";gene_name "IPO7";class_code "j";oId "Brain-CerebellarHemisphere_00070780";is.last "FALSE";is.first "FALSE";is.singleExon "FALSE"
chr11	transdecoder	exon	9429674	9429834	.	+	.	transcript_id "DNTX_00043453";transcript_type "protein_coding";transcript_biotype "protein_coding";exon_number "14";gene_id "XLOC_004639";gene_name "IPO7";class_code "j";oId "Brain-CerebellarHemisphere_00070780";is.last "FALSE";is.first "FALSE";is.singleExon "FALSE"
chr11	transdecoder	exon	9430875	9431003	.	+	.	transcript_id "DNTX_00043453";transcript_type "protein_coding";transcript_biotype "protein_coding";exon_number "15";gene_id "XLOC_004639";gene_name "IPO7";class_code "j";oId "Brain-CerebellarHemisphere_00070780";is.last "FALSE";is.first "FALSE";is.singleExon "FALSE"
chr11	transdecoder	exon	9433570	9433636	.	+	.	transcript_id "DNTX_00043453";transcript_type "protein_coding";transcript_biotype "protein_coding";exon_number "16";gene_id "XLOC_004639";gene_name "IPO7";class_code "j";oId "Brain-CerebellarHemisphere_00070780";is.last "FALSE";is.first "FALSE";is.singleExon "FALSE"
chr11	transdecoder	exon	9433721	9433846	.	+	.	transcript_id "DNTX_00043453";transcript_type "protein_coding";transcript_biotype "protein_coding";exon_number "17";gene_id "XLOC_004639";gene_name "IPO7";class_code "j";oId "Brain-CerebellarHemisphere_00070780";is.last "FALSE";is.first "FALSE";is.singleExon "FALSE"
chr11	transdecoder	exon	9434934	9435031	.	+	.	transcript_id "DNTX_00043453";transcript_type "protein_coding";transcript_biotype "protein_coding";exon_number "18";gene_id "XLOC_004639";gene_name "IPO7";class_code "j";oId "Brain-CerebellarHemisphere_00070780";is.last "FALSE";is.first "FALSE";is.singleExon "FALSE"
chr11	transdecoder	exon	9436271	9436366	.	+	.	transcript_id "DNTX_00043453";transcript_type "protein_coding";transcript_biotype "protein_coding";exon_number "19";gene_id "XLOC_004639";gene_name "IPO7";class_code "j";oId "Brain-CerebellarHemisphere_00070780";is.last "FALSE";is.first "FALSE";is.singleExon "FALSE"
chr11	transdecoder	exon	9437754	9437974	.	+	.	transcript_id "DNTX_00043453";transcript_type "protein_coding";transcript_biotype "protein_coding";exon_number "20";gene_id "XLOC_004639";gene_name "IPO7";class_code "j";oId "Brain-CerebellarHemisphere_00070780";is.last "FALSE";is.first "FALSE";is.singleExon "FALSE"
chr11	transdecoder	exon	9438080	9438285	.	+	.	transcript_id "DNTX_00043453";transcript_type "protein_coding";transcript_biotype "protein_coding";exon_number "21";gene_id "XLOC_004639";gene_name "IPO7";class_code "j";oId "Brain-CerebellarHemisphere_00070780";is.last "FALSE";is.first "FALSE";is.singleExon "FALSE"
chr11	transdecoder	exon	9440455	9440661	.	+	.	transcript_id "DNTX_00043453";transcript_type "protein_coding";transcript_biotype "protein_coding";exon_number "22";gene_id "XLOC_004639";gene_name "IPO7";class_code "j";oId "Brain-CerebellarHemisphere_00070780";is.last "FALSE";is.first "FALSE";is.singleExon "FALSE"
chr11	transdecoder	exon	9442081	9442197	.	+	.	transcript_id "DNTX_00043453";transcript_type "protein_coding";transcript_biotype "protein_coding";exon_number "23";gene_id "XLOC_004639";gene_name "IPO7";class_code "j";oId "Brain-CerebellarHemisphere_00070780";is.last "FALSE";is.first "FALSE";is.singleExon "FALSE"
chr11	transdecoder	exon	9445097	9448126	.	+	.	transcript_id "DNTX_00043453";transcript_type "protein_coding";transcript_biotype "protein_coding";exon_number "24";gene_id "XLOC_004639";gene_name "IPO7";class_code "j";oId "Brain-CerebellarHemisphere_00070780";is.last "TRUE";is.first "FALSE";is.singleExon "FALSE"
chr11	transdecoder	five_prime_UTR	9384597	9384847	.	+	.	transcript_id "DNTX_00043453";transcript_type "protein_coding";transcript_biotype "protein_coding";gene_id "XLOC_004639";gene_name "IPO7";class_code "j";oId "Brain-CerebellarHemisphere_00070780";is.last "FALSE";novel_exon_id "nvl_exon32625";novel_exon_type "novel_TSS";is.first "TRUE";is.singleExon "FALSE"
chr11	transdecoder	five_prime_UTR	9408486	9408505	.	+	.	transcript_id "DNTX_00043453";transcript_type "protein_coding";transcript_biotype "protein_coding";gene_id "XLOC_004639";gene_name "IPO7";class_code "j";oId "Brain-CerebellarHemisphere_00070780";is.last "FALSE";is.first "FALSE";is.singleExon "FALSE"
chr11	transdecoder	start_codon	9408506	9408508	.	+	0	transcript_id "DNTX_00043453";transcript_type "protein_coding";transcript_biotype "protein_coding";gene_id "XLOC_004639";gene_name "IPO7";class_code "j";oId "Brain-CerebellarHemisphere_00070780";is.last "FALSE";is.first "FALSE";is.singleExon "FALSE"
chr11	transdecoder	CDS	9408506	9408639	.	+	0	transcript_id "DNTX_00043453";transcript_type "protein_coding";transcript_biotype "protein_coding";gene_id "XLOC_004639";gene_name "IPO7";class_code "j";oId "Brain-CerebellarHemisphere_00070780";is.last "FALSE";is.first "FALSE";is.singleExon "FALSE"
chr11	transdecoder	CDS	9409928	9410086	.	+	1	transcript_id "DNTX_00043453";transcript_type "protein_coding";transcript_biotype "protein_coding";gene_id "XLOC_004639";gene_name "IPO7";class_code "j";oId "Brain-CerebellarHemisphere_00070780";is.last "FALSE";is.first "FALSE";is.singleExon "FALSE"
chr11	transdecoder	CDS	9414255	9414411	.	+	1	transcript_id "DNTX_00043453";transcript_type "protein_coding";transcript_biotype "protein_coding";gene_id "XLOC_004639";gene_name "IPO7";class_code "j";oId "Brain-CerebellarHemisphere_00070780";is.last "FALSE";is.first "FALSE";is.singleExon "FALSE"
chr11	transdecoder	CDS	9417059	9417148	.	+	0	transcript_id "DNTX_00043453";transcript_type "protein_coding";transcript_biotype "protein_coding";gene_id "XLOC_004639";gene_name "IPO7";class_code "j";oId "Brain-CerebellarHemisphere_00070780";is.last "FALSE";is.first "FALSE";is.singleExon "FALSE"
chr11	transdecoder	CDS	9420411	9420505	.	+	0	transcript_id "DNTX_00043453";transcript_type "protein_coding";transcript_biotype "protein_coding";gene_id "XLOC_004639";gene_name "IPO7";class_code "j";oId "Brain-CerebellarHemisphere_00070780";is.last "FALSE";is.first "FALSE";is.singleExon "FALSE"
chr11	transdecoder	CDS	9420614	9420698	.	+	1	transcript_id "DNTX_00043453";transcript_type "protein_coding";transcript_biotype "protein_coding";gene_id "XLOC_004639";gene_name "IPO7";class_code "j";oId "Brain-CerebellarHemisphere_00070780";is.last "FALSE";is.first "FALSE";is.singleExon "FALSE"
chr11	transdecoder	CDS	9423006	9423140	.	+	0	transcript_id "DNTX_00043453";transcript_type "protein_coding";transcript_biotype "protein_coding";gene_id "XLOC_004639";gene_name "IPO7";class_code "j";oId "Brain-CerebellarHemisphere_00070780";is.last "FALSE";is.first "FALSE";is.singleExon "FALSE"
chr11	transdecoder	CDS	9423777	9423876	.	+	0	transcript_id "DNTX_00043453";transcript_type "protein_coding";transcript_biotype "protein_coding";gene_id "XLOC_004639";gene_name "IPO7";class_code "j";oId "Brain-CerebellarHemisphere_00070780";is.last "FALSE";is.first "FALSE";is.singleExon "FALSE"
chr11	transdecoder	CDS	9424914	9424990	.	+	2	transcript_id "DNTX_00043453";transcript_type "protein_coding";transcript_biotype "protein_coding";gene_id "XLOC_004639";gene_name "IPO7";class_code "j";oId "Brain-CerebellarHemisphere_00070780";is.last "FALSE";is.first "FALSE";is.singleExon "FALSE"
chr11	transdecoder	CDS	9425146	9425262	.	+	0	transcript_id "DNTX_00043453";transcript_type "protein_coding";transcript_biotype "protein_coding";gene_id "XLOC_004639";gene_name "IPO7";class_code "j";oId "Brain-CerebellarHemisphere_00070780";is.last "FALSE";is.first "FALSE";is.singleExon "FALSE"
chr11	transdecoder	CDS	9428540	9428629	.	+	0	transcript_id "DNTX_00043453";transcript_type "protein_coding";transcript_biotype "protein_coding";gene_id "XLOC_004639";gene_name "IPO7";class_code "j";oId "Brain-CerebellarHemisphere_00070780";is.last "FALSE";is.first "FALSE";is.singleExon "FALSE"
chr11	transdecoder	CDS	9429031	9429196	.	+	0	transcript_id "DNTX_00043453";transcript_type "protein_coding";transcript_biotype "protein_coding";gene_id "XLOC_004639";gene_name "IPO7";class_code "j";oId "Brain-CerebellarHemisphere_00070780";is.last "FALSE";is.first "FALSE";is.singleExon "FALSE"
chr11	transdecoder	CDS	9429674	9429834	.	+	2	transcript_id "DNTX_00043453";transcript_type "protein_coding";transcript_biotype "protein_coding";gene_id "XLOC_004639";gene_name "IPO7";class_code "j";oId "Brain-CerebellarHemisphere_00070780";is.last "FALSE";is.first "FALSE";is.singleExon "FALSE"
chr11	transdecoder	CDS	9430875	9431003	.	+	0	transcript_id "DNTX_00043453";transcript_type "protein_coding";transcript_biotype "protein_coding";gene_id "XLOC_004639";gene_name "IPO7";class_code "j";oId "Brain-CerebellarHemisphere_00070780";is.last "FALSE";is.first "FALSE";is.singleExon "FALSE"
chr11	transdecoder	CDS	9433570	9433636	.	+	0	transcript_id "DNTX_00043453";transcript_type "protein_coding";transcript_biotype "protein_coding";gene_id "XLOC_004639";gene_name "IPO7";class_code "j";oId "Brain-CerebellarHemisphere_00070780";is.last "FALSE";is.first "FALSE";is.singleExon "FALSE"
chr11	transdecoder	CDS	9433721	9433846	.	+	2	transcript_id "DNTX_00043453";transcript_type "protein_coding";transcript_biotype "protein_coding";gene_id "XLOC_004639";gene_name "IPO7";class_code "j";oId "Brain-CerebellarHemisphere_00070780";is.last "FALSE";is.first "FALSE";is.singleExon "FALSE"
chr11	transdecoder	CDS	9434934	9435031	.	+	2	transcript_id "DNTX_00043453";transcript_type "protein_coding";transcript_biotype "protein_coding";gene_id "XLOC_004639";gene_name "IPO7";class_code "j";oId "Brain-CerebellarHemisphere_00070780";is.last "FALSE";is.first "FALSE";is.singleExon "FALSE"
chr11	transdecoder	CDS	9436271	9436366	.	+	0	transcript_id "DNTX_00043453";transcript_type "protein_coding";transcript_biotype "protein_coding";gene_id "XLOC_004639";gene_name "IPO7";class_code "j";oId "Brain-CerebellarHemisphere_00070780";is.last "FALSE";is.first "FALSE";is.singleExon "FALSE"
chr11	transdecoder	CDS	9437754	9437974	.	+	0	transcript_id "DNTX_00043453";transcript_type "protein_coding";transcript_biotype "protein_coding";gene_id "XLOC_004639";gene_name "IPO7";class_code "j";oId "Brain-CerebellarHemisphere_00070780";is.last "FALSE";is.first "FALSE";is.singleExon "FALSE"
chr11	transdecoder	CDS	9438080	9438285	.	+	1	transcript_id "DNTX_00043453";transcript_type "protein_coding";transcript_biotype "protein_coding";gene_id "XLOC_004639";gene_name "IPO7";class_code "j";oId "Brain-CerebellarHemisphere_00070780";is.last "FALSE";is.first "FALSE";is.singleExon "FALSE"
chr11	transdecoder	CDS	9440455	9440661	.	+	2	transcript_id "DNTX_00043453";transcript_type "protein_coding";transcript_biotype "protein_coding";gene_id "XLOC_004639";gene_name "IPO7";class_code "j";oId "Brain-CerebellarHemisphere_00070780";is.last "FALSE";is.first "FALSE";is.singleExon "FALSE"
chr11	transdecoder	CDS	9442081	9442197	.	+	2	transcript_id "DNTX_00043453";transcript_type "protein_coding";transcript_biotype "protein_coding";gene_id "XLOC_004639";gene_name "IPO7";class_code "j";oId "Brain-CerebellarHemisphere_00070780";is.last "FALSE";is.first "FALSE";is.singleExon "FALSE"
chr11	transdecoder	CDS	9445097	9445191	.	+	2	transcript_id "DNTX_00043453";transcript_type "protein_coding";transcript_biotype "protein_coding";gene_id "XLOC_004639";gene_name "IPO7";class_code "j";oId "Brain-CerebellarHemisphere_00070780";is.last "FALSE";is.first "FALSE";is.singleExon "FALSE"
chr11	transdecoder	stop_codon	9445192	9445194	.	+	0	transcript_id "DNTX_00043453";transcript_type "protein_coding";transcript_biotype "protein_coding";gene_id "XLOC_004639";gene_name "IPO7";class_code "j";oId "Brain-CerebellarHemisphere_00070780";is.last "FALSE";is.first "FALSE";is.singleExon "FALSE"
chr11	transdecoder	three_prime_UTR	9445195	9448126	.	+	.	transcript_id "DNTX_00043453";transcript_type "protein_coding";transcript_biotype "protein_coding";gene_id "XLOC_004639";gene_name "IPO7";class_code "j";oId "Brain-CerebellarHemisphere_00070780";is.last "FALSE";is.first "FALSE";is.singleExon "FALSE"
chr11	transdecoder	transcript	9384622	9448126	.	+	.	transcript_id "DNTX_00036001";transcript_type "protein_coding";transcript_biotype "protein_coding";gene_id "XLOC_004639";gene_name "IPO7";class_code "=";oId "Pancreas_00052418";is.last "FALSE";is.first "FALSE";is.singleExon "FALSE"
chr11	transdecoder	exon	9384622	9384847	.	+	.	transcript_id "DNTX_00036001";transcript_type "protein_coding";transcript_biotype "protein_coding";exon_number "1";gene_id "XLOC_004639";gene_name "IPO7";class_code "=";oId "Pancreas_00052418";is.last "FALSE";is.first "TRUE";is.singleExon "FALSE"
chr11	transdecoder	exon	9403290	9403371	.	+	.	transcript_id "DNTX_00036001";transcript_type "protein_coding";transcript_biotype "protein_coding";exon_number "2";gene_id "XLOC_004639";gene_name "IPO7";class_code "=";oId "Pancreas_00052418";is.last "FALSE";is.first "FALSE";is.singleExon "FALSE"
chr11	transdecoder	exon	9408486	9408639	.	+	.	transcript_id "DNTX_00036001";transcript_type "protein_coding";transcript_biotype "protein_coding";exon_number "3";gene_id "XLOC_004639";gene_name "IPO7";class_code "=";oId "Pancreas_00052418";is.last "FALSE";is.first "FALSE";is.singleExon "FALSE"
chr11	transdecoder	exon	9409928	9410086	.	+	.	transcript_id "DNTX_00036001";transcript_type "protein_coding";transcript_biotype "protein_coding";exon_number "4";gene_id "XLOC_004639";gene_name "IPO7";class_code "=";oId "Pancreas_00052418";is.last "FALSE";is.first "FALSE";is.singleExon "FALSE"
chr11	transdecoder	exon	9414255	9414411	.	+	.	transcript_id "DNTX_00036001";transcript_type "protein_coding";transcript_biotype "protein_coding";exon_number "5";gene_id "XLOC_004639";gene_name "IPO7";class_code "=";oId "Pancreas_00052418";is.last "FALSE";is.first "FALSE";is.singleExon "FALSE"
chr11	transdecoder	exon	9417059	9417148	.	+	.	transcript_id "DNTX_00036001";transcript_type "protein_coding";transcript_biotype "protein_coding";exon_number "6";gene_id "XLOC_004639";gene_name "IPO7";class_code "=";oId "Pancreas_00052418";is.last "FALSE";is.first "FALSE";is.singleExon "FALSE"
chr11	transdecoder	exon	9420411	9420505	.	+	.	transcript_id "DNTX_00036001";transcript_type "protein_coding";transcript_biotype "protein_coding";exon_number "7";gene_id "XLOC_004639";gene_name "IPO7";class_code "=";oId "Pancreas_00052418";is.last "FALSE";is.first "FALSE";is.singleExon "FALSE"
chr11	transdecoder	exon	9420614	9420698	.	+	.	transcript_id "DNTX_00036001";transcript_type "protein_coding";transcript_biotype "protein_coding";exon_number "8";gene_id "XLOC_004639";gene_name "IPO7";class_code "=";oId "Pancreas_00052418";is.last "FALSE";is.first "FALSE";is.singleExon "FALSE"
chr11	transdecoder	exon	9423006	9423140	.	+	.	transcript_id "DNTX_00036001";transcript_type "protein_coding";transcript_biotype "protein_coding";exon_number "9";gene_id "XLOC_004639";gene_name "IPO7";class_code "=";oId "Pancreas_00052418";is.last "FALSE";is.first "FALSE";is.singleExon "FALSE"
chr11	transdecoder	exon	9423777	9423876	.	+	.	transcript_id "DNTX_00036001";transcript_type "protein_coding";transcript_biotype "protein_coding";exon_number "10";gene_id "XLOC_004639";gene_name "IPO7";class_code "=";oId "Pancreas_00052418";is.last "FALSE";is.first "FALSE";is.singleExon "FALSE"
chr11	transdecoder	exon	9424914	9424990	.	+	.	transcript_id "DNTX_00036001";transcript_type "protein_coding";transcript_biotype "protein_coding";exon_number "11";gene_id "XLOC_004639";gene_name "IPO7";class_code "=";oId "Pancreas_00052418";is.last "FALSE";is.first "FALSE";is.singleExon "FALSE"
chr11	transdecoder	exon	9425146	9425262	.	+	.	transcript_id "DNTX_00036001";transcript_type "protein_coding";transcript_biotype "protein_coding";exon_number "12";gene_id "XLOC_004639";gene_name "IPO7";class_code "=";oId "Pancreas_00052418";is.last "FALSE";is.first "FALSE";is.singleExon "FALSE"
chr11	transdecoder	exon	9428540	9428629	.	+	.	transcript_id "DNTX_00036001";transcript_type "protein_coding";transcript_biotype "protein_coding";exon_number "13";gene_id "XLOC_004639";gene_name "IPO7";class_code "=";oId "Pancreas_00052418";is.last "FALSE";is.first "FALSE";is.singleExon "FALSE"
chr11	transdecoder	exon	9429031	9429196	.	+	.	transcript_id "DNTX_00036001";transcript_type "protein_coding";transcript_biotype "protein_coding";exon_number "14";gene_id "XLOC_004639";gene_name "IPO7";class_code "=";oId "Pancreas_00052418";is.last "FALSE";is.first "FALSE";is.singleExon "FALSE"
chr11	transdecoder	exon	9429674	9429834	.	+	.	transcript_id "DNTX_00036001";transcript_type "protein_coding";transcript_biotype "protein_coding";exon_number "15";gene_id "XLOC_004639";gene_name "IPO7";class_code "=";oId "Pancreas_00052418";is.last "FALSE";is.first "FALSE";is.singleExon "FALSE"
chr11	transdecoder	exon	9430875	9431003	.	+	.	transcript_id "DNTX_00036001";transcript_type "protein_coding";transcript_biotype "protein_coding";exon_number "16";gene_id "XLOC_004639";gene_name "IPO7";class_code "=";oId "Pancreas_00052418";is.last "FALSE";is.first "FALSE";is.singleExon "FALSE"
chr11	transdecoder	exon	9433570	9433636	.	+	.	transcript_id "DNTX_00036001";transcript_type "protein_coding";transcript_biotype "protein_coding";exon_number "17";gene_id "XLOC_004639";gene_name "IPO7";class_code "=";oId "Pancreas_00052418";is.last "FALSE";is.first "FALSE";is.singleExon "FALSE"
chr11	transdecoder	exon	9433721	9433846	.	+	.	transcript_id "DNTX_00036001";transcript_type "protein_coding";transcript_biotype "protein_coding";exon_number "18";gene_id "XLOC_004639";gene_name "IPO7";class_code "=";oId "Pancreas_00052418";is.last "FALSE";is.first "FALSE";is.singleExon "FALSE"
chr11	transdecoder	exon	9434934	9435031	.	+	.	transcript_id "DNTX_00036001";transcript_type "protein_coding";transcript_biotype "protein_coding";exon_number "19";gene_id "XLOC_004639";gene_name "IPO7";class_code "=";oId "Pancreas_00052418";is.last "FALSE";is.first "FALSE";is.singleExon "FALSE"
chr11	transdecoder	exon	9436271	9436366	.	+	.	transcript_id "DNTX_00036001";transcript_type "protein_coding";transcript_biotype "protein_coding";exon_number "20";gene_id "XLOC_004639";gene_name "IPO7";class_code "=";oId "Pancreas_00052418";is.last "FALSE";is.first "FALSE";is.singleExon "FALSE"
chr11	transdecoder	exon	9437754	9437974	.	+	.	transcript_id "DNTX_00036001";transcript_type "protein_coding";transcript_biotype "protein_coding";exon_number "21";gene_id "XLOC_004639";gene_name "IPO7";class_code "=";oId "Pancreas_00052418";is.last "FALSE";is.first "FALSE";is.singleExon "FALSE"
chr11	transdecoder	exon	9438080	9438285	.	+	.	transcript_id "DNTX_00036001";transcript_type "protein_coding";transcript_biotype "protein_coding";exon_number "22";gene_id "XLOC_004639";gene_name "IPO7";class_code "=";oId "Pancreas_00052418";is.last "FALSE";is.first "FALSE";is.singleExon "FALSE"
chr11	transdecoder	exon	9440455	9440661	.	+	.	transcript_id "DNTX_00036001";transcript_type "protein_coding";transcript_biotype "protein_coding";exon_number "23";gene_id "XLOC_004639";gene_name "IPO7";class_code "=";oId "Pancreas_00052418";is.last "FALSE";is.first "FALSE";is.singleExon "FALSE"
chr11	transdecoder	exon	9442081	9442197	.	+	.	transcript_id "DNTX_00036001";transcript_type "protein_coding";transcript_biotype "protein_coding";exon_number "24";gene_id "XLOC_004639";gene_name "IPO7";class_code "=";oId "Pancreas_00052418";is.last "FALSE";is.first "FALSE";is.singleExon "FALSE"
chr11	transdecoder	exon	9445097	9448126	.	+	.	transcript_id "DNTX_00036001";transcript_type "protein_coding";transcript_biotype "protein_coding";exon_number "25";gene_id "XLOC_004639";gene_name "IPO7";class_code "=";oId "Pancreas_00052418";is.last "TRUE";is.first "FALSE";is.singleExon "FALSE"
chr11	transdecoder	five_prime_UTR	9384622	9384763	.	+	.	transcript_id "DNTX_00036001";transcript_type "protein_coding";transcript_biotype "protein_coding";gene_id "XLOC_004639";gene_name "IPO7";class_code "=";oId "Pancreas_00052418";is.last "FALSE";is.first "FALSE";is.singleExon "FALSE"
chr11	transdecoder	start_codon	9384764	9384766	.	+	0	transcript_id "DNTX_00036001";transcript_type "protein_coding";transcript_biotype "protein_coding";gene_id "XLOC_004639";gene_name "IPO7";class_code "=";oId "Pancreas_00052418";is.last "FALSE";is.first "FALSE";is.singleExon "FALSE"
chr11	transdecoder	CDS	9384764	9384847	.	+	0	transcript_id "DNTX_00036001";transcript_type "protein_coding";transcript_biotype "protein_coding";gene_id "XLOC_004639";gene_name "IPO7";class_code "=";oId "Pancreas_00052418";is.last "FALSE";is.first "FALSE";is.singleExon "FALSE"
chr11	transdecoder	CDS	9403290	9403371	.	+	0	transcript_id "DNTX_00036001";transcript_type "protein_coding";transcript_biotype "protein_coding";gene_id "XLOC_004639";gene_name "IPO7";class_code "=";oId "Pancreas_00052418";is.last "FALSE";is.first "FALSE";is.singleExon "FALSE"
chr11	transdecoder	CDS	9408486	9408639	.	+	2	transcript_id "DNTX_00036001";transcript_type "protein_coding";transcript_biotype "protein_coding";gene_id "XLOC_004639";gene_name "IPO7";class_code "=";oId "Pancreas_00052418";is.last "FALSE";is.first "FALSE";is.singleExon "FALSE"
chr11	transdecoder	CDS	9409928	9410086	.	+	1	transcript_id "DNTX_00036001";transcript_type "protein_coding";transcript_biotype "protein_coding";gene_id "XLOC_004639";gene_name "IPO7";class_code "=";oId "Pancreas_00052418";is.last "FALSE";is.first "FALSE";is.singleExon "FALSE"
chr11	transdecoder	CDS	9414255	9414411	.	+	1	transcript_id "DNTX_00036001";transcript_type "protein_coding";transcript_biotype "protein_coding";gene_id "XLOC_004639";gene_name "IPO7";class_code "=";oId "Pancreas_00052418";is.last "FALSE";is.first "FALSE";is.singleExon "FALSE"
chr11	transdecoder	CDS	9417059	9417148	.	+	0	transcript_id "DNTX_00036001";transcript_type "protein_coding";transcript_biotype "protein_coding";gene_id "XLOC_004639";gene_name "IPO7";class_code "=";oId "Pancreas_00052418";is.last "FALSE";is.first "FALSE";is.singleExon "FALSE"
chr11	transdecoder	CDS	9420411	9420505	.	+	0	transcript_id "DNTX_00036001";transcript_type "protein_coding";transcript_biotype "protein_coding";gene_id "XLOC_004639";gene_name "IPO7";class_code "=";oId "Pancreas_00052418";is.last "FALSE";is.first "FALSE";is.singleExon "FALSE"
chr11	transdecoder	CDS	9420614	9420698	.	+	1	transcript_id "DNTX_00036001";transcript_type "protein_coding";transcript_biotype "protein_coding";gene_id "XLOC_004639";gene_name "IPO7";class_code "=";oId "Pancreas_00052418";is.last "FALSE";is.first "FALSE";is.singleExon "FALSE"
chr11	transdecoder	CDS	9423006	9423140	.	+	0	transcript_id "DNTX_00036001";transcript_type "protein_coding";transcript_biotype "protein_coding";gene_id "XLOC_004639";gene_name "IPO7";class_code "=";oId "Pancreas_00052418";is.last "FALSE";is.first "FALSE";is.singleExon "FALSE"
chr11	transdecoder	CDS	9423777	9423876	.	+	0	transcript_id "DNTX_00036001";transcript_type "protein_coding";transcript_biotype "protein_coding";gene_id "XLOC_004639";gene_name "IPO7";class_code "=";oId "Pancreas_00052418";is.last "FALSE";is.first "FALSE";is.singleExon "FALSE"
chr11	transdecoder	CDS	9424914	9424990	.	+	2	transcript_id "DNTX_00036001";transcript_type "protein_coding";transcript_biotype "protein_coding";gene_id "XLOC_004639";gene_name "IPO7";class_code "=";oId "Pancreas_00052418";is.last "FALSE";is.first "FALSE";is.singleExon "FALSE"
chr11	transdecoder	CDS	9425146	9425262	.	+	0	transcript_id "DNTX_00036001";transcript_type "protein_coding";transcript_biotype "protein_coding";gene_id "XLOC_004639";gene_name "IPO7";class_code "=";oId "Pancreas_00052418";is.last "FALSE";is.first "FALSE";is.singleExon "FALSE"
chr11	transdecoder	CDS	9428540	9428629	.	+	0	transcript_id "DNTX_00036001";transcript_type "protein_coding";transcript_biotype "protein_coding";gene_id "XLOC_004639";gene_name "IPO7";class_code "=";oId "Pancreas_00052418";is.last "FALSE";is.first "FALSE";is.singleExon "FALSE"
chr11	transdecoder	CDS	9429031	9429196	.	+	0	transcript_id "DNTX_00036001";transcript_type "protein_coding";transcript_biotype "protein_coding";gene_id "XLOC_004639";gene_name "IPO7";class_code "=";oId "Pancreas_00052418";is.last "FALSE";is.first "FALSE";is.singleExon "FALSE"
chr11	transdecoder	CDS	9429674	9429834	.	+	2	transcript_id "DNTX_00036001";transcript_type "protein_coding";transcript_biotype "protein_coding";gene_id "XLOC_004639";gene_name "IPO7";class_code "=";oId "Pancreas_00052418";is.last "FALSE";is.first "FALSE";is.singleExon "FALSE"
chr11	transdecoder	CDS	9430875	9431003	.	+	0	transcript_id "DNTX_00036001";transcript_type "protein_coding";transcript_biotype "protein_coding";gene_id "XLOC_004639";gene_name "IPO7";class_code "=";oId "Pancreas_00052418";is.last "FALSE";is.first "FALSE";is.singleExon "FALSE"
chr11	transdecoder	CDS	9433570	9433636	.	+	0	transcript_id "DNTX_00036001";transcript_type "protein_coding";transcript_biotype "protein_coding";gene_id "XLOC_004639";gene_name "IPO7";class_code "=";oId "Pancreas_00052418";is.last "FALSE";is.first "FALSE";is.singleExon "FALSE"
chr11	transdecoder	CDS	9433721	9433846	.	+	2	transcript_id "DNTX_00036001";transcript_type "protein_coding";transcript_biotype "protein_coding";gene_id "XLOC_004639";gene_name "IPO7";class_code "=";oId "Pancreas_00052418";is.last "FALSE";is.first "FALSE";is.singleExon "FALSE"
chr11	transdecoder	CDS	9434934	9435031	.	+	2	transcript_id "DNTX_00036001";transcript_type "protein_coding";transcript_biotype "protein_coding";gene_id "XLOC_004639";gene_name "IPO7";class_code "=";oId "Pancreas_00052418";is.last "FALSE";is.first "FALSE";is.singleExon "FALSE"
chr11	transdecoder	CDS	9436271	9436366	.	+	0	transcript_id "DNTX_00036001";transcript_type "protein_coding";transcript_biotype "protein_coding";gene_id "XLOC_004639";gene_name "IPO7";class_code "=";oId "Pancreas_00052418";is.last "FALSE";is.first "FALSE";is.singleExon "FALSE"
chr11	transdecoder	CDS	9437754	9437974	.	+	0	transcript_id "DNTX_00036001";transcript_type "protein_coding";transcript_biotype "protein_coding";gene_id "XLOC_004639";gene_name "IPO7";class_code "=";oId "Pancreas_00052418";is.last "FALSE";is.first "FALSE";is.singleExon "FALSE"
chr11	transdecoder	CDS	9438080	9438285	.	+	1	transcript_id "DNTX_00036001";transcript_type "protein_coding";transcript_biotype "protein_coding";gene_id "XLOC_004639";gene_name "IPO7";class_code "=";oId "Pancreas_00052418";is.last "FALSE";is.first "FALSE";is.singleExon "FALSE"
chr11	transdecoder	CDS	9440455	9440661	.	+	2	transcript_id "DNTX_00036001";transcript_type "protein_coding";transcript_biotype "protein_coding";gene_id "XLOC_004639";gene_name "IPO7";class_code "=";oId "Pancreas_00052418";is.last "FALSE";is.first "FALSE";is.singleExon "FALSE"
chr11	transdecoder	CDS	9442081	9442197	.	+	2	transcript_id "DNTX_00036001";transcript_type "protein_coding";transcript_biotype "protein_coding";gene_id "XLOC_004639";gene_name "IPO7";class_code "=";oId "Pancreas_00052418";is.last "FALSE";is.first "FALSE";is.singleExon "FALSE"
chr11	transdecoder	CDS	9445097	9445191	.	+	2	transcript_id "DNTX_00036001";transcript_type "protein_coding";transcript_biotype "protein_coding";gene_id "XLOC_004639";gene_name "IPO7";class_code "=";oId "Pancreas_00052418";is.last "FALSE";is.first "FALSE";is.singleExon "FALSE"
chr11	transdecoder	stop_codon	9445192	9445194	.	+	0	transcript_id "DNTX_00036001";transcript_type "protein_coding";transcript_biotype "protein_coding";gene_id "XLOC_004639";gene_name "IPO7";class_code "=";oId "Pancreas_00052418";is.last "FALSE";is.first "FALSE";is.singleExon "FALSE"
chr11	transdecoder	three_prime_UTR	9445195	9448126	.	+	.	transcript_id "DNTX_00036001";transcript_type "protein_coding";transcript_biotype "protein_coding";gene_id "XLOC_004639";gene_name "IPO7";class_code "=";oId "Pancreas_00052418";is.last "FALSE";is.first "FALSE";is.singleExon "FALSE"
chr11	StringTie	transcript	9384711	9429161	.	+	.	transcript_id "DNTX_00045957";transcript_type "noncoding";transcript_biotype "noncoding";gene_id "XLOC_004639";gene_name "IPO7";class_code "c";oId "Cornea_Adult.Tissue_00125211";is.last "FALSE";is.first "FALSE";is.singleExon "FALSE"
chr11	StringTie	exon	9384711	9384847	.	+	.	transcript_id "DNTX_00045957";transcript_type "noncoding";transcript_biotype "noncoding";exon_number "1";gene_id "XLOC_004639";gene_name "IPO7";class_code "c";oId "Cornea_Adult.Tissue_00125211";is.last "FALSE";novel_exon_id "nvl_exon32626";novel_exon_type "novel_TSS";is.first "TRUE";is.singleExon "FALSE"
chr11	StringTie	exon	9403290	9403371	.	+	.	transcript_id "DNTX_00045957";transcript_type "noncoding";transcript_biotype "noncoding";exon_number "2";gene_id "XLOC_004639";gene_name "IPO7";class_code "c";oId "Cornea_Adult.Tissue_00125211";is.last "FALSE";is.first "FALSE";is.singleExon "FALSE"
chr11	StringTie	exon	9408486	9408639	.	+	.	transcript_id "DNTX_00045957";transcript_type "noncoding";transcript_biotype "noncoding";exon_number "3";gene_id "XLOC_004639";gene_name "IPO7";class_code "c";oId "Cornea_Adult.Tissue_00125211";is.last "FALSE";is.first "FALSE";is.singleExon "FALSE"
chr11	StringTie	exon	9409928	9410086	.	+	.	transcript_id "DNTX_00045957";transcript_type "noncoding";transcript_biotype "noncoding";exon_number "4";gene_id "XLOC_004639";gene_name "IPO7";class_code "c";oId "Cornea_Adult.Tissue_00125211";is.last "FALSE";is.first "FALSE";is.singleExon "FALSE"
chr11	StringTie	exon	9414255	9414411	.	+	.	transcript_id "DNTX_00045957";transcript_type "noncoding";transcript_biotype "noncoding";exon_number "5";gene_id "XLOC_004639";gene_name "IPO7";class_code "c";oId "Cornea_Adult.Tissue_00125211";is.last "FALSE";is.first "FALSE";is.singleExon "FALSE"
chr11	StringTie	exon	9417059	9417148	.	+	.	transcript_id "DNTX_00045957";transcript_type "noncoding";transcript_biotype "noncoding";exon_number "6";gene_id "XLOC_004639";gene_name "IPO7";class_code "c";oId "Cornea_Adult.Tissue_00125211";is.last "FALSE";is.first "FALSE";is.singleExon "FALSE"
chr11	StringTie	exon	9420411	9420505	.	+	.	transcript_id "DNTX_00045957";transcript_type "noncoding";transcript_biotype "noncoding";exon_number "7";gene_id "XLOC_004639";gene_name "IPO7";class_code "c";oId "Cornea_Adult.Tissue_00125211";is.last "FALSE";is.first "FALSE";is.singleExon "FALSE"
chr11	StringTie	exon	9420614	9420698	.	+	.	transcript_id "DNTX_00045957";transcript_type "noncoding";transcript_biotype "noncoding";exon_number "8";gene_id "XLOC_004639";gene_name "IPO7";class_code "c";oId "Cornea_Adult.Tissue_00125211";is.last "FALSE";is.first "FALSE";is.singleExon "FALSE"
chr11	StringTie	exon	9423006	9423140	.	+	.	transcript_id "DNTX_00045957";transcript_type "noncoding";transcript_biotype "noncoding";exon_number "9";gene_id "XLOC_004639";gene_name "IPO7";class_code "c";oId "Cornea_Adult.Tissue_00125211";is.last "FALSE";is.first "FALSE";is.singleExon "FALSE"
chr11	StringTie	exon	9423777	9423876	.	+	.	transcript_id "DNTX_00045957";transcript_type "noncoding";transcript_biotype "noncoding";exon_number "10";gene_id "XLOC_004639";gene_name "IPO7";class_code "c";oId "Cornea_Adult.Tissue_00125211";is.last "FALSE";is.first "FALSE";is.singleExon "FALSE"
chr11	StringTie	exon	9424914	9424990	.	+	.	transcript_id "DNTX_00045957";transcript_type "noncoding";transcript_biotype "noncoding";exon_number "11";gene_id "XLOC_004639";gene_name "IPO7";class_code "c";oId "Cornea_Adult.Tissue_00125211";is.last "FALSE";is.first "FALSE";is.singleExon "FALSE"
chr11	StringTie	exon	9425146	9425262	.	+	.	transcript_id "DNTX_00045957";transcript_type "noncoding";transcript_biotype "noncoding";exon_number "12";gene_id "XLOC_004639";gene_name "IPO7";class_code "c";oId "Cornea_Adult.Tissue_00125211";is.last "FALSE";is.first "FALSE";is.singleExon "FALSE"
chr11	StringTie	exon	9428540	9428629	.	+	.	transcript_id "DNTX_00045957";transcript_type "noncoding";transcript_biotype "noncoding";exon_number "13";gene_id "XLOC_004639";gene_name "IPO7";class_code "c";oId "Cornea_Adult.Tissue_00125211";is.last "FALSE";is.first "FALSE";is.singleExon "FALSE"
chr11	StringTie	exon	9429031	9429161	.	+	.	transcript_id "DNTX_00045957";transcript_type "noncoding";transcript_biotype "noncoding";exon_number "14";gene_id "XLOC_004639";gene_name "IPO7";class_code "c";oId "Cornea_Adult.Tissue_00125211";is.last "TRUE";novel_exon_id "nvl_exon32627";novel_exon_type "novel_TES";is.first "FALSE";is.singleExon "FALSE"
chr11	StringTie	transcript	9384742	9425248	.	+	.	transcript_id "DNTX_00045958";transcript_type "noncoding";transcript_biotype "noncoding";gene_id "XLOC_004639";gene_name "IPO7";class_code "c";oId "Cornea_Adult.Tissue_00124165";is.last "FALSE";is.first "FALSE";is.singleExon "FALSE"
chr11	StringTie	exon	9384742	9384847	.	+	.	transcript_id "DNTX_00045958";transcript_type "noncoding";transcript_biotype "noncoding";exon_number "1";gene_id "XLOC_004639";gene_name "IPO7";class_code "c";oId "Cornea_Adult.Tissue_00124165";is.last "FALSE";novel_exon_id "nvl_exon32628";novel_exon_type "novel_TSS";is.first "TRUE";is.singleExon "FALSE"
chr11	StringTie	exon	9403290	9403371	.	+	.	transcript_id "DNTX_00045958";transcript_type "noncoding";transcript_biotype "noncoding";exon_number "2";gene_id "XLOC_004639";gene_name "IPO7";class_code "c";oId "Cornea_Adult.Tissue_00124165";is.last "FALSE";is.first "FALSE";is.singleExon "FALSE"
chr11	StringTie	exon	9408486	9408639	.	+	.	transcript_id "DNTX_00045958";transcript_type "noncoding";transcript_biotype "noncoding";exon_number "3";gene_id "XLOC_004639";gene_name "IPO7";class_code "c";oId "Cornea_Adult.Tissue_00124165";is.last "FALSE";is.first "FALSE";is.singleExon "FALSE"
chr11	StringTie	exon	9409928	9410086	.	+	.	transcript_id "DNTX_00045958";transcript_type "noncoding";transcript_biotype "noncoding";exon_number "4";gene_id "XLOC_004639";gene_name "IPO7";class_code "c";oId "Cornea_Adult.Tissue_00124165";is.last "FALSE";is.first "FALSE";is.singleExon "FALSE"
chr11	StringTie	exon	9414255	9414411	.	+	.	transcript_id "DNTX_00045958";transcript_type "noncoding";transcript_biotype "noncoding";exon_number "5";gene_id "XLOC_004639";gene_name "IPO7";class_code "c";oId "Cornea_Adult.Tissue_00124165";is.last "FALSE";is.first "FALSE";is.singleExon "FALSE"
chr11	StringTie	exon	9417059	9417148	.	+	.	transcript_id "DNTX_00045958";transcript_type "noncoding";transcript_biotype "noncoding";exon_number "6";gene_id "XLOC_004639";gene_name "IPO7";class_code "c";oId "Cornea_Adult.Tissue_00124165";is.last "FALSE";is.first "FALSE";is.singleExon "FALSE"
chr11	StringTie	exon	9420411	9420505	.	+	.	transcript_id "DNTX_00045958";transcript_type "noncoding";transcript_biotype "noncoding";exon_number "7";gene_id "XLOC_004639";gene_name "IPO7";class_code "c";oId "Cornea_Adult.Tissue_00124165";is.last "FALSE";is.first "FALSE";is.singleExon "FALSE"
chr11	StringTie	exon	9420614	9420698	.	+	.	transcript_id "DNTX_00045958";transcript_type "noncoding";transcript_biotype "noncoding";exon_number "8";gene_id "XLOC_004639";gene_name "IPO7";class_code "c";oId "Cornea_Adult.Tissue_00124165";is.last "FALSE";is.first "FALSE";is.singleExon "FALSE"
chr11	StringTie	exon	9423006	9423140	.	+	.	transcript_id "DNTX_00045958";transcript_type "noncoding";transcript_biotype "noncoding";exon_number "9";gene_id "XLOC_004639";gene_name "IPO7";class_code "c";oId "Cornea_Adult.Tissue_00124165";is.last "FALSE";is.first "FALSE";is.singleExon "FALSE"
chr11	StringTie	exon	9423777	9423876	.	+	.	transcript_id "DNTX_00045958";transcript_type "noncoding";transcript_biotype "noncoding";exon_number "10";gene_id "XLOC_004639";gene_name "IPO7";class_code "c";oId "Cornea_Adult.Tissue_00124165";is.last "FALSE";is.first "FALSE";is.singleExon "FALSE"
chr11	StringTie	exon	9424914	9424990	.	+	.	transcript_id "DNTX_00045958";transcript_type "noncoding";transcript_biotype "noncoding";exon_number "11";gene_id "XLOC_004639";gene_name "IPO7";class_code "c";oId "Cornea_Adult.Tissue_00124165";is.last "FALSE";is.first "FALSE";is.singleExon "FALSE"
chr11	StringTie	exon	9425146	9425248	.	+	.	transcript_id "DNTX_00045958";transcript_type "noncoding";transcript_biotype "noncoding";exon_number "12";gene_id "XLOC_004639";gene_name "IPO7";class_code "c";oId "Cornea_Adult.Tissue_00124165";is.last "TRUE";novel_exon_id "nvl_exon32629";novel_exon_type "novel_TES";is.first "FALSE";is.singleExon "FALSE"
chr11	transdecoder	transcript	9392171	9448126	.	+	.	transcript_id "DNTX_00050638";transcript_type "protein_coding";transcript_biotype "protein_coding";gene_id "XLOC_004639";gene_name "IPO7";class_code "j";oId "Retina_Fetal.Tissue_00181486";is.last "FALSE";is.first "FALSE";is.singleExon "FALSE"
chr11	transdecoder	exon	9392171	9392320	.	+	.	transcript_id "DNTX_00050638";transcript_type "protein_coding";transcript_biotype "protein_coding";exon_number "1";gene_id "XLOC_004639";gene_name "IPO7";class_code "j";oId "Retina_Fetal.Tissue_00181486";is.last "FALSE";novel_exon_id "nvl_exon32630";novel_exon_type "novel_TSS";is.first "TRUE";is.singleExon "FALSE"
chr11	transdecoder	exon	9403290	9403371	.	+	.	transcript_id "DNTX_00050638";transcript_type "protein_coding";transcript_biotype "protein_coding";exon_number "2";gene_id "XLOC_004639";gene_name "IPO7";class_code "j";oId "Retina_Fetal.Tissue_00181486";is.last "FALSE";is.first "FALSE";is.singleExon "FALSE"
chr11	transdecoder	exon	9408486	9408639	.	+	.	transcript_id "DNTX_00050638";transcript_type "protein_coding";transcript_biotype "protein_coding";exon_number "3";gene_id "XLOC_004639";gene_name "IPO7";class_code "j";oId "Retina_Fetal.Tissue_00181486";is.last "FALSE";is.first "FALSE";is.singleExon "FALSE"
chr11	transdecoder	exon	9409928	9410086	.	+	.	transcript_id "DNTX_00050638";transcript_type "protein_coding";transcript_biotype "protein_coding";exon_number "4";gene_id "XLOC_004639";gene_name "IPO7";class_code "j";oId "Retina_Fetal.Tissue_00181486";is.last "FALSE";is.first "FALSE";is.singleExon "FALSE"
chr11	transdecoder	exon	9414255	9414411	.	+	.	transcript_id "DNTX_00050638";transcript_type "protein_coding";transcript_biotype "protein_coding";exon_number "5";gene_id "XLOC_004639";gene_name "IPO7";class_code "j";oId "Retina_Fetal.Tissue_00181486";is.last "FALSE";is.first "FALSE";is.singleExon "FALSE"
chr11	transdecoder	exon	9417059	9417148	.	+	.	transcript_id "DNTX_00050638";transcript_type "protein_coding";transcript_biotype "protein_coding";exon_number "6";gene_id "XLOC_004639";gene_name "IPO7";class_code "j";oId "Retina_Fetal.Tissue_00181486";is.last "FALSE";is.first "FALSE";is.singleExon "FALSE"
chr11	transdecoder	exon	9420411	9420505	.	+	.	transcript_id "DNTX_00050638";transcript_type "protein_coding";transcript_biotype "protein_coding";exon_number "7";gene_id "XLOC_004639";gene_name "IPO7";class_code "j";oId "Retina_Fetal.Tissue_00181486";is.last "FALSE";is.first "FALSE";is.singleExon "FALSE"
chr11	transdecoder	exon	9420614	9420698	.	+	.	transcript_id "DNTX_00050638";transcript_type "protein_coding";transcript_biotype "protein_coding";exon_number "8";gene_id "XLOC_004639";gene_name "IPO7";class_code "j";oId "Retina_Fetal.Tissue_00181486";is.last "FALSE";is.first "FALSE";is.singleExon "FALSE"
chr11	transdecoder	exon	9423006	9423140	.	+	.	transcript_id "DNTX_00050638";transcript_type "protein_coding";transcript_biotype "protein_coding";exon_number "9";gene_id "XLOC_004639";gene_name "IPO7";class_code "j";oId "Retina_Fetal.Tissue_00181486";is.last "FALSE";is.first "FALSE";is.singleExon "FALSE"
chr11	transdecoder	exon	9423777	9423876	.	+	.	transcript_id "DNTX_00050638";transcript_type "protein_coding";transcript_biotype "protein_coding";exon_number "10";gene_id "XLOC_004639";gene_name "IPO7";class_code "j";oId "Retina_Fetal.Tissue_00181486";is.last "FALSE";is.first "FALSE";is.singleExon "FALSE"
chr11	transdecoder	exon	9424914	9424990	.	+	.	transcript_id "DNTX_00050638";transcript_type "protein_coding";transcript_biotype "protein_coding";exon_number "11";gene_id "XLOC_004639";gene_name "IPO7";class_code "j";oId "Retina_Fetal.Tissue_00181486";is.last "FALSE";is.first "FALSE";is.singleExon "FALSE"
chr11	transdecoder	exon	9425146	9425262	.	+	.	transcript_id "DNTX_00050638";transcript_type "protein_coding";transcript_biotype "protein_coding";exon_number "12";gene_id "XLOC_004639";gene_name "IPO7";class_code "j";oId "Retina_Fetal.Tissue_00181486";is.last "FALSE";is.first "FALSE";is.singleExon "FALSE"
chr11	transdecoder	exon	9428540	9428629	.	+	.	transcript_id "DNTX_00050638";transcript_type "protein_coding";transcript_biotype "protein_coding";exon_number "13";gene_id "XLOC_004639";gene_name "IPO7";class_code "j";oId "Retina_Fetal.Tissue_00181486";is.last "FALSE";is.first "FALSE";is.singleExon "FALSE"
chr11	transdecoder	exon	9429031	9429196	.	+	.	transcript_id "DNTX_00050638";transcript_type "protein_coding";transcript_biotype "protein_coding";exon_number "14";gene_id "XLOC_004639";gene_name "IPO7";class_code "j";oId "Retina_Fetal.Tissue_00181486";is.last "FALSE";is.first "FALSE";is.singleExon "FALSE"
chr11	transdecoder	exon	9429674	9429834	.	+	.	transcript_id "DNTX_00050638";transcript_type "protein_coding";transcript_biotype "protein_coding";exon_number "15";gene_id "XLOC_004639";gene_name "IPO7";class_code "j";oId "Retina_Fetal.Tissue_00181486";is.last "FALSE";is.first "FALSE";is.singleExon "FALSE"
chr11	transdecoder	exon	9430875	9431003	.	+	.	transcript_id "DNTX_00050638";transcript_type "protein_coding";transcript_biotype "protein_coding";exon_number "16";gene_id "XLOC_004639";gene_name "IPO7";class_code "j";oId "Retina_Fetal.Tissue_00181486";is.last "FALSE";is.first "FALSE";is.singleExon "FALSE"
chr11	transdecoder	exon	9433570	9433636	.	+	.	transcript_id "DNTX_00050638";transcript_type "protein_coding";transcript_biotype "protein_coding";exon_number "17";gene_id "XLOC_004639";gene_name "IPO7";class_code "j";oId "Retina_Fetal.Tissue_00181486";is.last "FALSE";is.first "FALSE";is.singleExon "FALSE"
chr11	transdecoder	exon	9433721	9433846	.	+	.	transcript_id "DNTX_00050638";transcript_type "protein_coding";transcript_biotype "protein_coding";exon_number "18";gene_id "XLOC_004639";gene_name "IPO7";class_code "j";oId "Retina_Fetal.Tissue_00181486";is.last "FALSE";is.first "FALSE";is.singleExon "FALSE"
chr11	transdecoder	exon	9434934	9435031	.	+	.	transcript_id "DNTX_00050638";transcript_type "protein_coding";transcript_biotype "protein_coding";exon_number "19";gene_id "XLOC_004639";gene_name "IPO7";class_code "j";oId "Retina_Fetal.Tissue_00181486";is.last "FALSE";is.first "FALSE";is.singleExon "FALSE"
chr11	transdecoder	exon	9436271	9436366	.	+	.	transcript_id "DNTX_00050638";transcript_type "protein_coding";transcript_biotype "protein_coding";exon_number "20";gene_id "XLOC_004639";gene_name "IPO7";class_code "j";oId "Retina_Fetal.Tissue_00181486";is.last "FALSE";is.first "FALSE";is.singleExon "FALSE"
chr11	transdecoder	exon	9437754	9437974	.	+	.	transcript_id "DNTX_00050638";transcript_type "protein_coding";transcript_biotype "protein_coding";exon_number "21";gene_id "XLOC_004639";gene_name "IPO7";class_code "j";oId "Retina_Fetal.Tissue_00181486";is.last "FALSE";is.first "FALSE";is.singleExon "FALSE"
chr11	transdecoder	exon	9438080	9438285	.	+	.	transcript_id "DNTX_00050638";transcript_type "protein_coding";transcript_biotype "protein_coding";exon_number "22";gene_id "XLOC_004639";gene_name "IPO7";class_code "j";oId "Retina_Fetal.Tissue_00181486";is.last "FALSE";is.first "FALSE";is.singleExon "FALSE"
chr11	transdecoder	exon	9440455	9440661	.	+	.	transcript_id "DNTX_00050638";transcript_type "protein_coding";transcript_biotype "protein_coding";exon_number "23";gene_id "XLOC_004639";gene_name "IPO7";class_code "j";oId "Retina_Fetal.Tissue_00181486";is.last "FALSE";is.first "FALSE";is.singleExon "FALSE"
chr11	transdecoder	exon	9442081	9442197	.	+	.	transcript_id "DNTX_00050638";transcript_type "protein_coding";transcript_biotype "protein_coding";exon_number "24";gene_id "XLOC_004639";gene_name "IPO7";class_code "j";oId "Retina_Fetal.Tissue_00181486";is.last "FALSE";is.first "FALSE";is.singleExon "FALSE"
chr11	transdecoder	exon	9445097	9448126	.	+	.	transcript_id "DNTX_00050638";transcript_type "protein_coding";transcript_biotype "protein_coding";exon_number "25";gene_id "XLOC_004639";gene_name "IPO7";class_code "j";oId "Retina_Fetal.Tissue_00181486";is.last "TRUE";is.first "FALSE";is.singleExon "FALSE"
chr11	transdecoder	five_prime_UTR	9392171	9392320	.	+	.	transcript_id "DNTX_00050638";transcript_type "protein_coding";transcript_biotype "protein_coding";gene_id "XLOC_004639";gene_name "IPO7";class_code "j";oId "Retina_Fetal.Tissue_00181486";is.last "FALSE";novel_exon_id "nvl_exon32630";novel_exon_type "novel_TSS";is.first "TRUE";is.singleExon "FALSE"
chr11	transdecoder	five_prime_UTR	9403290	9403334	.	+	.	transcript_id "DNTX_00050638";transcript_type "protein_coding";transcript_biotype "protein_coding";gene_id "XLOC_004639";gene_name "IPO7";class_code "j";oId "Retina_Fetal.Tissue_00181486";is.last "FALSE";is.first "FALSE";is.singleExon "FALSE"
chr11	transdecoder	start_codon	9403335	9403337	.	+	0	transcript_id "DNTX_00050638";transcript_type "protein_coding";transcript_biotype "protein_coding";gene_id "XLOC_004639";gene_name "IPO7";class_code "j";oId "Retina_Fetal.Tissue_00181486";is.last "FALSE";is.first "FALSE";is.singleExon "FALSE"
chr11	transdecoder	CDS	9403335	9403371	.	+	0	transcript_id "DNTX_00050638";transcript_type "protein_coding";transcript_biotype "protein_coding";gene_id "XLOC_004639";gene_name "IPO7";class_code "j";oId "Retina_Fetal.Tissue_00181486";is.last "FALSE";is.first "FALSE";is.singleExon "FALSE"
chr11	transdecoder	CDS	9408486	9408639	.	+	2	transcript_id "DNTX_00050638";transcript_type "protein_coding";transcript_biotype "protein_coding";gene_id "XLOC_004639";gene_name "IPO7";class_code "j";oId "Retina_Fetal.Tissue_00181486";is.last "FALSE";is.first "FALSE";is.singleExon "FALSE"
chr11	transdecoder	CDS	9409928	9410086	.	+	1	transcript_id "DNTX_00050638";transcript_type "protein_coding";transcript_biotype "protein_coding";gene_id "XLOC_004639";gene_name "IPO7";class_code "j";oId "Retina_Fetal.Tissue_00181486";is.last "FALSE";is.first "FALSE";is.singleExon "FALSE"
chr11	transdecoder	CDS	9414255	9414411	.	+	1	transcript_id "DNTX_00050638";transcript_type "protein_coding";transcript_biotype "protein_coding";gene_id "XLOC_004639";gene_name "IPO7";class_code "j";oId "Retina_Fetal.Tissue_00181486";is.last "FALSE";is.first "FALSE";is.singleExon "FALSE"
chr11	transdecoder	CDS	9417059	9417148	.	+	0	transcript_id "DNTX_00050638";transcript_type "protein_coding";transcript_biotype "protein_coding";gene_id "XLOC_004639";gene_name "IPO7";class_code "j";oId "Retina_Fetal.Tissue_00181486";is.last "FALSE";is.first "FALSE";is.singleExon "FALSE"
chr11	transdecoder	CDS	9420411	9420505	.	+	0	transcript_id "DNTX_00050638";transcript_type "protein_coding";transcript_biotype "protein_coding";gene_id "XLOC_004639";gene_name "IPO7";class_code "j";oId "Retina_Fetal.Tissue_00181486";is.last "FALSE";is.first "FALSE";is.singleExon "FALSE"
chr11	transdecoder	CDS	9420614	9420698	.	+	1	transcript_id "DNTX_00050638";transcript_type "protein_coding";transcript_biotype "protein_coding";gene_id "XLOC_004639";gene_name "IPO7";class_code "j";oId "Retina_Fetal.Tissue_00181486";is.last "FALSE";is.first "FALSE";is.singleExon "FALSE"
chr11	transdecoder	CDS	9423006	9423140	.	+	0	transcript_id "DNTX_00050638";transcript_type "protein_coding";transcript_biotype "protein_coding";gene_id "XLOC_004639";gene_name "IPO7";class_code "j";oId "Retina_Fetal.Tissue_00181486";is.last "FALSE";is.first "FALSE";is.singleExon "FALSE"
chr11	transdecoder	CDS	9423777	9423876	.	+	0	transcript_id "DNTX_00050638";transcript_type "protein_coding";transcript_biotype "protein_coding";gene_id "XLOC_004639";gene_name "IPO7";class_code "j";oId "Retina_Fetal.Tissue_00181486";is.last "FALSE";is.first "FALSE";is.singleExon "FALSE"
chr11	transdecoder	CDS	9424914	9424990	.	+	2	transcript_id "DNTX_00050638";transcript_type "protein_coding";transcript_biotype "protein_coding";gene_id "XLOC_004639";gene_name "IPO7";class_code "j";oId "Retina_Fetal.Tissue_00181486";is.last "FALSE";is.first "FALSE";is.singleExon "FALSE"
chr11	transdecoder	CDS	9425146	9425262	.	+	0	transcript_id "DNTX_00050638";transcript_type "protein_coding";transcript_biotype "protein_coding";gene_id "XLOC_004639";gene_name "IPO7";class_code "j";oId "Retina_Fetal.Tissue_00181486";is.last "FALSE";is.first "FALSE";is.singleExon "FALSE"
chr11	transdecoder	CDS	9428540	9428629	.	+	0	transcript_id "DNTX_00050638";transcript_type "protein_coding";transcript_biotype "protein_coding";gene_id "XLOC_004639";gene_name "IPO7";class_code "j";oId "Retina_Fetal.Tissue_00181486";is.last "FALSE";is.first "FALSE";is.singleExon "FALSE"
chr11	transdecoder	CDS	9429031	9429196	.	+	0	transcript_id "DNTX_00050638";transcript_type "protein_coding";transcript_biotype "protein_coding";gene_id "XLOC_004639";gene_name "IPO7";class_code "j";oId "Retina_Fetal.Tissue_00181486";is.last "FALSE";is.first "FALSE";is.singleExon "FALSE"
chr11	transdecoder	CDS	9429674	9429834	.	+	2	transcript_id "DNTX_00050638";transcript_type "protein_coding";transcript_biotype "protein_coding";gene_id "XLOC_004639";gene_name "IPO7";class_code "j";oId "Retina_Fetal.Tissue_00181486";is.last "FALSE";is.first "FALSE";is.singleExon "FALSE"
chr11	transdecoder	CDS	9430875	9431003	.	+	0	transcript_id "DNTX_00050638";transcript_type "protein_coding";transcript_biotype "protein_coding";gene_id "XLOC_004639";gene_name "IPO7";class_code "j";oId "Retina_Fetal.Tissue_00181486";is.last "FALSE";is.first "FALSE";is.singleExon "FALSE"
chr11	transdecoder	CDS	9433570	9433636	.	+	0	transcript_id "DNTX_00050638";transcript_type "protein_coding";transcript_biotype "protein_coding";gene_id "XLOC_004639";gene_name "IPO7";class_code "j";oId "Retina_Fetal.Tissue_00181486";is.last "FALSE";is.first "FALSE";is.singleExon "FALSE"
chr11	transdecoder	CDS	9433721	9433846	.	+	2	transcript_id "DNTX_00050638";transcript_type "protein_coding";transcript_biotype "protein_coding";gene_id "XLOC_004639";gene_name "IPO7";class_code "j";oId "Retina_Fetal.Tissue_00181486";is.last "FALSE";is.first "FALSE";is.singleExon "FALSE"
chr11	transdecoder	CDS	9434934	9435031	.	+	2	transcript_id "DNTX_00050638";transcript_type "protein_coding";transcript_biotype "protein_coding";gene_id "XLOC_004639";gene_name "IPO7";class_code "j";oId "Retina_Fetal.Tissue_00181486";is.last "FALSE";is.first "FALSE";is.singleExon "FALSE"
chr11	transdecoder	CDS	9436271	9436366	.	+	0	transcript_id "DNTX_00050638";transcript_type "protein_coding";transcript_biotype "protein_coding";gene_id "XLOC_004639";gene_name "IPO7";class_code "j";oId "Retina_Fetal.Tissue_00181486";is.last "FALSE";is.first "FALSE";is.singleExon "FALSE"
chr11	transdecoder	CDS	9437754	9437974	.	+	0	transcript_id "DNTX_00050638";transcript_type "protein_coding";transcript_biotype "protein_coding";gene_id "XLOC_004639";gene_name "IPO7";class_code "j";oId "Retina_Fetal.Tissue_00181486";is.last "FALSE";is.first "FALSE";is.singleExon "FALSE"
chr11	transdecoder	CDS	9438080	9438285	.	+	1	transcript_id "DNTX_00050638";transcript_type "protein_coding";transcript_biotype "protein_coding";gene_id "XLOC_004639";gene_name "IPO7";class_code "j";oId "Retina_Fetal.Tissue_00181486";is.last "FALSE";is.first "FALSE";is.singleExon "FALSE"
chr11	transdecoder	CDS	9440455	9440661	.	+	2	transcript_id "DNTX_00050638";transcript_type "protein_coding";transcript_biotype "protein_coding";gene_id "XLOC_004639";gene_name "IPO7";class_code "j";oId "Retina_Fetal.Tissue_00181486";is.last "FALSE";is.first "FALSE";is.singleExon "FALSE"
chr11	transdecoder	CDS	9442081	9442197	.	+	2	transcript_id "DNTX_00050638";transcript_type "protein_coding";transcript_biotype "protein_coding";gene_id "XLOC_004639";gene_name "IPO7";class_code "j";oId "Retina_Fetal.Tissue_00181486";is.last "FALSE";is.first "FALSE";is.singleExon "FALSE"
chr11	transdecoder	CDS	9445097	9445191	.	+	2	transcript_id "DNTX_00050638";transcript_type "protein_coding";transcript_biotype "protein_coding";gene_id "XLOC_004639";gene_name "IPO7";class_code "j";oId "Retina_Fetal.Tissue_00181486";is.last "FALSE";is.first "FALSE";is.singleExon "FALSE"
chr11	transdecoder	stop_codon	9445192	9445194	.	+	0	transcript_id "DNTX_00050638";transcript_type "protein_coding";transcript_biotype "protein_coding";gene_id "XLOC_004639";gene_name "IPO7";class_code "j";oId "Retina_Fetal.Tissue_00181486";is.last "FALSE";is.first "FALSE";is.singleExon "FALSE"
chr11	transdecoder	three_prime_UTR	9445195	9448126	.	+	.	transcript_id "DNTX_00050638";transcript_type "protein_coding";transcript_biotype "protein_coding";gene_id "XLOC_004639";gene_name "IPO7";class_code "j";oId "Retina_Fetal.Tissue_00181486";is.last "FALSE";is.first "FALSE";is.singleExon "FALSE"
chr11	StringTie	transcript	9408523	9448180	.	+	.	transcript_id "DNTX_00049996";transcript_type "noncoding";transcript_biotype "noncoding";gene_id "XLOC_004639";gene_name "IPO7";class_code "c";oId "Spleen_00067883";is.last "FALSE";is.first "FALSE";is.singleExon "FALSE"
chr11	StringTie	exon	9408523	9408639	.	+	.	transcript_id "DNTX_00049996";transcript_type "noncoding";transcript_biotype "noncoding";exon_number "1";gene_id "XLOC_004639";gene_name "IPO7";class_code "c";oId "Spleen_00067883";is.last "FALSE";novel_exon_id "nvl_exon32631";novel_exon_type "novel_TSS";is.first "TRUE";is.singleExon "FALSE"
chr11	StringTie	exon	9409928	9410086	.	+	.	transcript_id "DNTX_00049996";transcript_type "noncoding";transcript_biotype "noncoding";exon_number "2";gene_id "XLOC_004639";gene_name "IPO7";class_code "c";oId "Spleen_00067883";is.last "FALSE";is.first "FALSE";is.singleExon "FALSE"
chr11	StringTie	exon	9414255	9414411	.	+	.	transcript_id "DNTX_00049996";transcript_type "noncoding";transcript_biotype "noncoding";exon_number "3";gene_id "XLOC_004639";gene_name "IPO7";class_code "c";oId "Spleen_00067883";is.last "FALSE";is.first "FALSE";is.singleExon "FALSE"
chr11	StringTie	exon	9417059	9417148	.	+	.	transcript_id "DNTX_00049996";transcript_type "noncoding";transcript_biotype "noncoding";exon_number "4";gene_id "XLOC_004639";gene_name "IPO7";class_code "c";oId "Spleen_00067883";is.last "FALSE";is.first "FALSE";is.singleExon "FALSE"
chr11	StringTie	exon	9420411	9420505	.	+	.	transcript_id "DNTX_00049996";transcript_type "noncoding";transcript_biotype "noncoding";exon_number "5";gene_id "XLOC_004639";gene_name "IPO7";class_code "c";oId "Spleen_00067883";is.last "FALSE";is.first "FALSE";is.singleExon "FALSE"
chr11	StringTie	exon	9420614	9420698	.	+	.	transcript_id "DNTX_00049996";transcript_type "noncoding";transcript_biotype "noncoding";exon_number "6";gene_id "XLOC_004639";gene_name "IPO7";class_code "c";oId "Spleen_00067883";is.last "FALSE";is.first "FALSE";is.singleExon "FALSE"
chr11	StringTie	exon	9423006	9423140	.	+	.	transcript_id "DNTX_00049996";transcript_type "noncoding";transcript_biotype "noncoding";exon_number "7";gene_id "XLOC_004639";gene_name "IPO7";class_code "c";oId "Spleen_00067883";is.last "FALSE";is.first "FALSE";is.singleExon "FALSE"
chr11	StringTie	exon	9423777	9423876	.	+	.	transcript_id "DNTX_00049996";transcript_type "noncoding";transcript_biotype "noncoding";exon_number "8";gene_id "XLOC_004639";gene_name "IPO7";class_code "c";oId "Spleen_00067883";is.last "FALSE";is.first "FALSE";is.singleExon "FALSE"
chr11	StringTie	exon	9424914	9424990	.	+	.	transcript_id "DNTX_00049996";transcript_type "noncoding";transcript_biotype "noncoding";exon_number "9";gene_id "XLOC_004639";gene_name "IPO7";class_code "c";oId "Spleen_00067883";is.last "FALSE";is.first "FALSE";is.singleExon "FALSE"
chr11	StringTie	exon	9425146	9425262	.	+	.	transcript_id "DNTX_00049996";transcript_type "noncoding";transcript_biotype "noncoding";exon_number "10";gene_id "XLOC_004639";gene_name "IPO7";class_code "c";oId "Spleen_00067883";is.last "FALSE";is.first "FALSE";is.singleExon "FALSE"
chr11	StringTie	exon	9428540	9428629	.	+	.	transcript_id "DNTX_00049996";transcript_type "noncoding";transcript_biotype "noncoding";exon_number "11";gene_id "XLOC_004639";gene_name "IPO7";class_code "c";oId "Spleen_00067883";is.last "FALSE";is.first "FALSE";is.singleExon "FALSE"
chr11	StringTie	exon	9429031	9429196	.	+	.	transcript_id "DNTX_00049996";transcript_type "noncoding";transcript_biotype "noncoding";exon_number "12";gene_id "XLOC_004639";gene_name "IPO7";class_code "c";oId "Spleen_00067883";is.last "FALSE";is.first "FALSE";is.singleExon "FALSE"
chr11	StringTie	exon	9429674	9429834	.	+	.	transcript_id "DNTX_00049996";transcript_type "noncoding";transcript_biotype "noncoding";exon_number "13";gene_id "XLOC_004639";gene_name "IPO7";class_code "c";oId "Spleen_00067883";is.last "FALSE";is.first "FALSE";is.singleExon "FALSE"
chr11	StringTie	exon	9430875	9431003	.	+	.	transcript_id "DNTX_00049996";transcript_type "noncoding";transcript_biotype "noncoding";exon_number "14";gene_id "XLOC_004639";gene_name "IPO7";class_code "c";oId "Spleen_00067883";is.last "FALSE";is.first "FALSE";is.singleExon "FALSE"
chr11	StringTie	exon	9433570	9433636	.	+	.	transcript_id "DNTX_00049996";transcript_type "noncoding";transcript_biotype "noncoding";exon_number "15";gene_id "XLOC_004639";gene_name "IPO7";class_code "c";oId "Spleen_00067883";is.last "FALSE";is.first "FALSE";is.singleExon "FALSE"
chr11	StringTie	exon	9433721	9433846	.	+	.	transcript_id "DNTX_00049996";transcript_type "noncoding";transcript_biotype "noncoding";exon_number "16";gene_id "XLOC_004639";gene_name "IPO7";class_code "c";oId "Spleen_00067883";is.last "FALSE";is.first "FALSE";is.singleExon "FALSE"
chr11	StringTie	exon	9434934	9435031	.	+	.	transcript_id "DNTX_00049996";transcript_type "noncoding";transcript_biotype "noncoding";exon_number "17";gene_id "XLOC_004639";gene_name "IPO7";class_code "c";oId "Spleen_00067883";is.last "FALSE";is.first "FALSE";is.singleExon "FALSE"
chr11	StringTie	exon	9436271	9436366	.	+	.	transcript_id "DNTX_00049996";transcript_type "noncoding";transcript_biotype "noncoding";exon_number "18";gene_id "XLOC_004639";gene_name "IPO7";class_code "c";oId "Spleen_00067883";is.last "FALSE";is.first "FALSE";is.singleExon "FALSE"
chr11	StringTie	exon	9437754	9437974	.	+	.	transcript_id "DNTX_00049996";transcript_type "noncoding";transcript_biotype "noncoding";exon_number "19";gene_id "XLOC_004639";gene_name "IPO7";class_code "c";oId "Spleen_00067883";is.last "FALSE";is.first "FALSE";is.singleExon "FALSE"
chr11	StringTie	exon	9438080	9438285	.	+	.	transcript_id "DNTX_00049996";transcript_type "noncoding";transcript_biotype "noncoding";exon_number "20";gene_id "XLOC_004639";gene_name "IPO7";class_code "c";oId "Spleen_00067883";is.last "FALSE";is.first "FALSE";is.singleExon "FALSE"
chr11	StringTie	exon	9440455	9440661	.	+	.	transcript_id "DNTX_00049996";transcript_type "noncoding";transcript_biotype "noncoding";exon_number "21";gene_id "XLOC_004639";gene_name "IPO7";class_code "c";oId "Spleen_00067883";is.last "FALSE";is.first "FALSE";is.singleExon "FALSE"
chr11	StringTie	exon	9442081	9442197	.	+	.	transcript_id "DNTX_00049996";transcript_type "noncoding";transcript_biotype "noncoding";exon_number "22";gene_id "XLOC_004639";gene_name "IPO7";class_code "c";oId "Spleen_00067883";is.last "FALSE";is.first "FALSE";is.singleExon "FALSE"
chr11	StringTie	exon	9445097	9448180	.	+	.	transcript_id "DNTX_00049996";transcript_type "noncoding";transcript_biotype "noncoding";exon_number "23";gene_id "XLOC_004639";gene_name "IPO7";class_code "c";oId "Spleen_00067883";is.last "TRUE";novel_exon_id "nvl_exon32632";novel_exon_type "novel_TES";is.first "FALSE";is.singleExon "FALSE"
chr11	StringTie	transcript	9414255	9420477	.	+	.	transcript_id "DNTX_00045959";transcript_type "noncoding";transcript_biotype "noncoding";gene_id "XLOC_004639";gene_name "IPO7";class_code "c";oId "Cornea_Adult.Tissue_00126962";is.last "FALSE";is.first "FALSE";is.singleExon "FALSE"
chr11	StringTie	exon	9414255	9414411	.	+	.	transcript_id "DNTX_00045959";transcript_type "noncoding";transcript_biotype "noncoding";exon_number "1";gene_id "XLOC_004639";gene_name "IPO7";class_code "c";oId "Cornea_Adult.Tissue_00126962";is.last "FALSE";is.first "TRUE";is.singleExon "FALSE"
chr11	StringTie	exon	9417059	9417148	.	+	.	transcript_id "DNTX_00045959";transcript_type "noncoding";transcript_biotype "noncoding";exon_number "2";gene_id "XLOC_004639";gene_name "IPO7";class_code "c";oId "Cornea_Adult.Tissue_00126962";is.last "FALSE";is.first "FALSE";is.singleExon "FALSE"
chr11	StringTie	exon	9420411	9420477	.	+	.	transcript_id "DNTX_00045959";transcript_type "noncoding";transcript_biotype "noncoding";exon_number "3";gene_id "XLOC_004639";gene_name "IPO7";class_code "c";oId "Cornea_Adult.Tissue_00126962";is.last "TRUE";novel_exon_id "nvl_exon32633";novel_exon_type "novel_TES";is.first "FALSE";is.singleExon "FALSE"
chr11	StringTie	transcript	9420620	9448086	.	+	.	transcript_id "DNTX_00042966";transcript_type "noncoding";transcript_biotype "noncoding";gene_id "XLOC_004639";gene_name "IPO7";class_code "c";oId "Brain-AnteriorcingulatecortexBA24_00069862";is.last "FALSE";is.first "FALSE";is.singleExon "FALSE"
chr11	StringTie	exon	9420620	9420698	.	+	.	transcript_id "DNTX_00042966";transcript_type "noncoding";transcript_biotype "noncoding";exon_number "1";gene_id "XLOC_004639";gene_name "IPO7";class_code "c";oId "Brain-AnteriorcingulatecortexBA24_00069862";is.last "FALSE";novel_exon_id "nvl_exon32634";novel_exon_type "novel_TSS";is.first "TRUE";is.singleExon "FALSE"
chr11	StringTie	exon	9423006	9423140	.	+	.	transcript_id "DNTX_00042966";transcript_type "noncoding";transcript_biotype "noncoding";exon_number "2";gene_id "XLOC_004639";gene_name "IPO7";class_code "c";oId "Brain-AnteriorcingulatecortexBA24_00069862";is.last "FALSE";is.first "FALSE";is.singleExon "FALSE"
chr11	StringTie	exon	9423777	9423876	.	+	.	transcript_id "DNTX_00042966";transcript_type "noncoding";transcript_biotype "noncoding";exon_number "3";gene_id "XLOC_004639";gene_name "IPO7";class_code "c";oId "Brain-AnteriorcingulatecortexBA24_00069862";is.last "FALSE";is.first "FALSE";is.singleExon "FALSE"
chr11	StringTie	exon	9424914	9424990	.	+	.	transcript_id "DNTX_00042966";transcript_type "noncoding";transcript_biotype "noncoding";exon_number "4";gene_id "XLOC_004639";gene_name "IPO7";class_code "c";oId "Brain-AnteriorcingulatecortexBA24_00069862";is.last "FALSE";is.first "FALSE";is.singleExon "FALSE"
chr11	StringTie	exon	9425146	9425262	.	+	.	transcript_id "DNTX_00042966";transcript_type "noncoding";transcript_biotype "noncoding";exon_number "5";gene_id "XLOC_004639";gene_name "IPO7";class_code "c";oId "Brain-AnteriorcingulatecortexBA24_00069862";is.last "FALSE";is.first "FALSE";is.singleExon "FALSE"
chr11	StringTie	exon	9428540	9428629	.	+	.	transcript_id "DNTX_00042966";transcript_type "noncoding";transcript_biotype "noncoding";exon_number "6";gene_id "XLOC_004639";gene_name "IPO7";class_code "c";oId "Brain-AnteriorcingulatecortexBA24_00069862";is.last "FALSE";is.first "FALSE";is.singleExon "FALSE"
chr11	StringTie	exon	9429031	9429196	.	+	.	transcript_id "DNTX_00042966";transcript_type "noncoding";transcript_biotype "noncoding";exon_number "7";gene_id "XLOC_004639";gene_name "IPO7";class_code "c";oId "Brain-AnteriorcingulatecortexBA24_00069862";is.last "FALSE";is.first "FALSE";is.singleExon "FALSE"
chr11	StringTie	exon	9429674	9429834	.	+	.	transcript_id "DNTX_00042966";transcript_type "noncoding";transcript_biotype "noncoding";exon_number "8";gene_id "XLOC_004639";gene_name "IPO7";class_code "c";oId "Brain-AnteriorcingulatecortexBA24_00069862";is.last "FALSE";is.first "FALSE";is.singleExon "FALSE"
chr11	StringTie	exon	9430875	9431003	.	+	.	transcript_id "DNTX_00042966";transcript_type "noncoding";transcript_biotype "noncoding";exon_number "9";gene_id "XLOC_004639";gene_name "IPO7";class_code "c";oId "Brain-AnteriorcingulatecortexBA24_00069862";is.last "FALSE";is.first "FALSE";is.singleExon "FALSE"
chr11	StringTie	exon	9433570	9433636	.	+	.	transcript_id "DNTX_00042966";transcript_type "noncoding";transcript_biotype "noncoding";exon_number "10";gene_id "XLOC_004639";gene_name "IPO7";class_code "c";oId "Brain-AnteriorcingulatecortexBA24_00069862";is.last "FALSE";is.first "FALSE";is.singleExon "FALSE"
chr11	StringTie	exon	9433721	9433846	.	+	.	transcript_id "DNTX_00042966";transcript_type "noncoding";transcript_biotype "noncoding";exon_number "11";gene_id "XLOC_004639";gene_name "IPO7";class_code "c";oId "Brain-AnteriorcingulatecortexBA24_00069862";is.last "FALSE";is.first "FALSE";is.singleExon "FALSE"
chr11	StringTie	exon	9434934	9435031	.	+	.	transcript_id "DNTX_00042966";transcript_type "noncoding";transcript_biotype "noncoding";exon_number "12";gene_id "XLOC_004639";gene_name "IPO7";class_code "c";oId "Brain-AnteriorcingulatecortexBA24_00069862";is.last "FALSE";is.first "FALSE";is.singleExon "FALSE"
chr11	StringTie	exon	9436271	9436366	.	+	.	transcript_id "DNTX_00042966";transcript_type "noncoding";transcript_biotype "noncoding";exon_number "13";gene_id "XLOC_004639";gene_name "IPO7";class_code "c";oId "Brain-AnteriorcingulatecortexBA24_00069862";is.last "FALSE";is.first "FALSE";is.singleExon "FALSE"
chr11	StringTie	exon	9437754	9437974	.	+	.	transcript_id "DNTX_00042966";transcript_type "noncoding";transcript_biotype "noncoding";exon_number "14";gene_id "XLOC_004639";gene_name "IPO7";class_code "c";oId "Brain-AnteriorcingulatecortexBA24_00069862";is.last "FALSE";is.first "FALSE";is.singleExon "FALSE"
chr11	StringTie	exon	9438080	9438285	.	+	.	transcript_id "DNTX_00042966";transcript_type "noncoding";transcript_biotype "noncoding";exon_number "15";gene_id "XLOC_004639";gene_name "IPO7";class_code "c";oId "Brain-AnteriorcingulatecortexBA24_00069862";is.last "FALSE";is.first "FALSE";is.singleExon "FALSE"
chr11	StringTie	exon	9440455	9440661	.	+	.	transcript_id "DNTX_00042966";transcript_type "noncoding";transcript_biotype "noncoding";exon_number "16";gene_id "XLOC_004639";gene_name "IPO7";class_code "c";oId "Brain-AnteriorcingulatecortexBA24_00069862";is.last "FALSE";is.first "FALSE";is.singleExon "FALSE"
chr11	StringTie	exon	9442081	9442197	.	+	.	transcript_id "DNTX_00042966";transcript_type "noncoding";transcript_biotype "noncoding";exon_number "17";gene_id "XLOC_004639";gene_name "IPO7";class_code "c";oId "Brain-AnteriorcingulatecortexBA24_00069862";is.last "FALSE";is.first "FALSE";is.singleExon "FALSE"
chr11	StringTie	exon	9445097	9448086	.	+	.	transcript_id "DNTX_00042966";transcript_type "noncoding";transcript_biotype "noncoding";exon_number "18";gene_id "XLOC_004639";gene_name "IPO7";class_code "c";oId "Brain-AnteriorcingulatecortexBA24_00069862";is.last "TRUE";novel_exon_id "nvl_exon32635";novel_exon_type "novel_TES";is.first "FALSE";is.singleExon "FALSE"
chr11	StringTie	transcript	9423013	9424966	.	+	.	transcript_id "DNTX_00051107";transcript_type "noncoding";transcript_biotype "noncoding";gene_id "XLOC_004639";gene_name "IPO7";class_code "c";oId "Lens_Stem.Cell.Line_00030880";is.last "FALSE";is.first "FALSE";is.singleExon "FALSE"
chr11	StringTie	exon	9423013	9423140	.	+	.	transcript_id "DNTX_00051107";transcript_type "noncoding";transcript_biotype "noncoding";exon_number "1";gene_id "XLOC_004639";gene_name "IPO7";class_code "c";oId "Lens_Stem.Cell.Line_00030880";is.last "FALSE";novel_exon_id "nvl_exon32636";novel_exon_type "novel_TSS";is.first "TRUE";is.singleExon "FALSE"
chr11	StringTie	exon	9423777	9423876	.	+	.	transcript_id "DNTX_00051107";transcript_type "noncoding";transcript_biotype "noncoding";exon_number "2";gene_id "XLOC_004639";gene_name "IPO7";class_code "c";oId "Lens_Stem.Cell.Line_00030880";is.last "FALSE";is.first "FALSE";is.singleExon "FALSE"
chr11	StringTie	exon	9424914	9424966	.	+	.	transcript_id "DNTX_00051107";transcript_type "noncoding";transcript_biotype "noncoding";exon_number "3";gene_id "XLOC_004639";gene_name "IPO7";class_code "c";oId "Lens_Stem.Cell.Line_00030880";is.last "TRUE";novel_exon_id "nvl_exon32637";novel_exon_type "novel_TES";is.first "FALSE";is.singleExon "FALSE"
chr11	StringTie	transcript	9423786	9425324	.	+	.	transcript_id "DNTX_00045960";transcript_type "noncoding";transcript_biotype "noncoding";gene_id "XLOC_004639";gene_name "IPO7";class_code "=";oId "Cornea_Adult.Tissue_00116269";is.last "FALSE";is.first "FALSE";is.singleExon "FALSE"
chr11	StringTie	exon	9423786	9423876	.	+	.	transcript_id "DNTX_00045960";transcript_type "noncoding";transcript_biotype "noncoding";exon_number "1";gene_id "XLOC_004639";gene_name "IPO7";class_code "=";oId "Cornea_Adult.Tissue_00116269";is.last "FALSE";is.first "TRUE";is.singleExon "FALSE"
chr11	StringTie	exon	9424914	9424990	.	+	.	transcript_id "DNTX_00045960";transcript_type "noncoding";transcript_biotype "noncoding";exon_number "2";gene_id "XLOC_004639";gene_name "IPO7";class_code "=";oId "Cornea_Adult.Tissue_00116269";is.last "FALSE";is.first "FALSE";is.singleExon "FALSE"
chr11	StringTie	exon	9425146	9425324	.	+	.	transcript_id "DNTX_00045960";transcript_type "noncoding";transcript_biotype "noncoding";exon_number "3";gene_id "XLOC_004639";gene_name "IPO7";class_code "=";oId "Cornea_Adult.Tissue_00116269";is.last "TRUE";is.first "FALSE";is.singleExon "FALSE"
chr11	StringTie	transcript	9423786	9448107	.	+	.	transcript_id "DNTX_00046989";transcript_type "noncoding";transcript_biotype "noncoding";gene_id "XLOC_004639";gene_name "IPO7";class_code "c";oId "Cornea_Fetal.Tissue_00026175";is.last "FALSE";is.first "FALSE";is.singleExon "FALSE"
chr11	StringTie	exon	9423786	9423876	.	+	.	transcript_id "DNTX_00046989";transcript_type "noncoding";transcript_biotype "noncoding";exon_number "1";gene_id "XLOC_004639";gene_name "IPO7";class_code "c";oId "Cornea_Fetal.Tissue_00026175";is.last "FALSE";is.first "TRUE";is.singleExon "FALSE"
chr11	StringTie	exon	9424914	9424990	.	+	.	transcript_id "DNTX_00046989";transcript_type "noncoding";transcript_biotype "noncoding";exon_number "2";gene_id "XLOC_004639";gene_name "IPO7";class_code "c";oId "Cornea_Fetal.Tissue_00026175";is.last "FALSE";is.first "FALSE";is.singleExon "FALSE"
chr11	StringTie	exon	9425146	9425262	.	+	.	transcript_id "DNTX_00046989";transcript_type "noncoding";transcript_biotype "noncoding";exon_number "3";gene_id "XLOC_004639";gene_name "IPO7";class_code "c";oId "Cornea_Fetal.Tissue_00026175";is.last "FALSE";is.first "FALSE";is.singleExon "FALSE"
chr11	StringTie	exon	9428540	9428629	.	+	.	transcript_id "DNTX_00046989";transcript_type "noncoding";transcript_biotype "noncoding";exon_number "4";gene_id "XLOC_004639";gene_name "IPO7";class_code "c";oId "Cornea_Fetal.Tissue_00026175";is.last "FALSE";is.first "FALSE";is.singleExon "FALSE"
chr11	StringTie	exon	9429031	9429196	.	+	.	transcript_id "DNTX_00046989";transcript_type "noncoding";transcript_biotype "noncoding";exon_number "5";gene_id "XLOC_004639";gene_name "IPO7";class_code "c";oId "Cornea_Fetal.Tissue_00026175";is.last "FALSE";is.first "FALSE";is.singleExon "FALSE"
chr11	StringTie	exon	9429674	9429834	.	+	.	transcript_id "DNTX_00046989";transcript_type "noncoding";transcript_biotype "noncoding";exon_number "6";gene_id "XLOC_004639";gene_name "IPO7";class_code "c";oId "Cornea_Fetal.Tissue_00026175";is.last "FALSE";is.first "FALSE";is.singleExon "FALSE"
chr11	StringTie	exon	9430875	9431003	.	+	.	transcript_id "DNTX_00046989";transcript_type "noncoding";transcript_biotype "noncoding";exon_number "7";gene_id "XLOC_004639";gene_name "IPO7";class_code "c";oId "Cornea_Fetal.Tissue_00026175";is.last "FALSE";is.first "FALSE";is.singleExon "FALSE"
chr11	StringTie	exon	9433570	9433636	.	+	.	transcript_id "DNTX_00046989";transcript_type "noncoding";transcript_biotype "noncoding";exon_number "8";gene_id "XLOC_004639";gene_name "IPO7";class_code "c";oId "Cornea_Fetal.Tissue_00026175";is.last "FALSE";is.first "FALSE";is.singleExon "FALSE"
chr11	StringTie	exon	9433721	9433846	.	+	.	transcript_id "DNTX_00046989";transcript_type "noncoding";transcript_biotype "noncoding";exon_number "9";gene_id "XLOC_004639";gene_name "IPO7";class_code "c";oId "Cornea_Fetal.Tissue_00026175";is.last "FALSE";is.first "FALSE";is.singleExon "FALSE"
chr11	StringTie	exon	9434934	9435031	.	+	.	transcript_id "DNTX_00046989";transcript_type "noncoding";transcript_biotype "noncoding";exon_number "10";gene_id "XLOC_004639";gene_name "IPO7";class_code "c";oId "Cornea_Fetal.Tissue_00026175";is.last "FALSE";is.first "FALSE";is.singleExon "FALSE"
chr11	StringTie	exon	9436271	9436366	.	+	.	transcript_id "DNTX_00046989";transcript_type "noncoding";transcript_biotype "noncoding";exon_number "11";gene_id "XLOC_004639";gene_name "IPO7";class_code "c";oId "Cornea_Fetal.Tissue_00026175";is.last "FALSE";is.first "FALSE";is.singleExon "FALSE"
chr11	StringTie	exon	9437754	9437974	.	+	.	transcript_id "DNTX_00046989";transcript_type "noncoding";transcript_biotype "noncoding";exon_number "12";gene_id "XLOC_004639";gene_name "IPO7";class_code "c";oId "Cornea_Fetal.Tissue_00026175";is.last "FALSE";is.first "FALSE";is.singleExon "FALSE"
chr11	StringTie	exon	9438080	9438285	.	+	.	transcript_id "DNTX_00046989";transcript_type "noncoding";transcript_biotype "noncoding";exon_number "13";gene_id "XLOC_004639";gene_name "IPO7";class_code "c";oId "Cornea_Fetal.Tissue_00026175";is.last "FALSE";is.first "FALSE";is.singleExon "FALSE"
chr11	StringTie	exon	9440455	9440661	.	+	.	transcript_id "DNTX_00046989";transcript_type "noncoding";transcript_biotype "noncoding";exon_number "14";gene_id "XLOC_004639";gene_name "IPO7";class_code "c";oId "Cornea_Fetal.Tissue_00026175";is.last "FALSE";is.first "FALSE";is.singleExon "FALSE"
chr11	StringTie	exon	9442081	9442197	.	+	.	transcript_id "DNTX_00046989";transcript_type "noncoding";transcript_biotype "noncoding";exon_number "15";gene_id "XLOC_004639";gene_name "IPO7";class_code "c";oId "Cornea_Fetal.Tissue_00026175";is.last "FALSE";is.first "FALSE";is.singleExon "FALSE"
chr11	StringTie	exon	9445097	9448107	.	+	.	transcript_id "DNTX_00046989";transcript_type "noncoding";transcript_biotype "noncoding";exon_number "16";gene_id "XLOC_004639";gene_name "IPO7";class_code "c";oId "Cornea_Fetal.Tissue_00026175";is.last "TRUE";novel_exon_id "nvl_exon32638";novel_exon_type "novel_TES";is.first "FALSE";is.singleExon "FALSE"
chr11	StringTie	transcript	9429771	9447504	.	+	.	transcript_id "DNTX_00045961";transcript_type "noncoding";transcript_biotype "noncoding";gene_id "XLOC_004639";gene_name "IPO7";class_code "c";oId "Cornea_Adult.Tissue_00124167";is.last "FALSE";is.first "FALSE";is.singleExon "FALSE"
chr11	StringTie	exon	9429771	9429834	.	+	.	transcript_id "DNTX_00045961";transcript_type "noncoding";transcript_biotype "noncoding";exon_number "1";gene_id "XLOC_004639";gene_name "IPO7";class_code "c";oId "Cornea_Adult.Tissue_00124167";is.last "FALSE";novel_exon_id "nvl_exon32639";novel_exon_type "novel_TSS";is.first "TRUE";is.singleExon "FALSE"
chr11	StringTie	exon	9430875	9431003	.	+	.	transcript_id "DNTX_00045961";transcript_type "noncoding";transcript_biotype "noncoding";exon_number "2";gene_id "XLOC_004639";gene_name "IPO7";class_code "c";oId "Cornea_Adult.Tissue_00124167";is.last "FALSE";is.first "FALSE";is.singleExon "FALSE"
chr11	StringTie	exon	9433570	9433636	.	+	.	transcript_id "DNTX_00045961";transcript_type "noncoding";transcript_biotype "noncoding";exon_number "3";gene_id "XLOC_004639";gene_name "IPO7";class_code "c";oId "Cornea_Adult.Tissue_00124167";is.last "FALSE";is.first "FALSE";is.singleExon "FALSE"
chr11	StringTie	exon	9433721	9433846	.	+	.	transcript_id "DNTX_00045961";transcript_type "noncoding";transcript_biotype "noncoding";exon_number "4";gene_id "XLOC_004639";gene_name "IPO7";class_code "c";oId "Cornea_Adult.Tissue_00124167";is.last "FALSE";is.first "FALSE";is.singleExon "FALSE"
chr11	StringTie	exon	9434934	9435031	.	+	.	transcript_id "DNTX_00045961";transcript_type "noncoding";transcript_biotype "noncoding";exon_number "5";gene_id "XLOC_004639";gene_name "IPO7";class_code "c";oId "Cornea_Adult.Tissue_00124167";is.last "FALSE";is.first "FALSE";is.singleExon "FALSE"
chr11	StringTie	exon	9436271	9436366	.	+	.	transcript_id "DNTX_00045961";transcript_type "noncoding";transcript_biotype "noncoding";exon_number "6";gene_id "XLOC_004639";gene_name "IPO7";class_code "c";oId "Cornea_Adult.Tissue_00124167";is.last "FALSE";is.first "FALSE";is.singleExon "FALSE"
chr11	StringTie	exon	9437754	9437974	.	+	.	transcript_id "DNTX_00045961";transcript_type "noncoding";transcript_biotype "noncoding";exon_number "7";gene_id "XLOC_004639";gene_name "IPO7";class_code "c";oId "Cornea_Adult.Tissue_00124167";is.last "FALSE";is.first "FALSE";is.singleExon "FALSE"
chr11	StringTie	exon	9438080	9438285	.	+	.	transcript_id "DNTX_00045961";transcript_type "noncoding";transcript_biotype "noncoding";exon_number "8";gene_id "XLOC_004639";gene_name "IPO7";class_code "c";oId "Cornea_Adult.Tissue_00124167";is.last "FALSE";is.first "FALSE";is.singleExon "FALSE"
chr11	StringTie	exon	9440455	9440661	.	+	.	transcript_id "DNTX_00045961";transcript_type "noncoding";transcript_biotype "noncoding";exon_number "9";gene_id "XLOC_004639";gene_name "IPO7";class_code "c";oId "Cornea_Adult.Tissue_00124167";is.last "FALSE";is.first "FALSE";is.singleExon "FALSE"
chr11	StringTie	exon	9442081	9442197	.	+	.	transcript_id "DNTX_00045961";transcript_type "noncoding";transcript_biotype "noncoding";exon_number "10";gene_id "XLOC_004639";gene_name "IPO7";class_code "c";oId "Cornea_Adult.Tissue_00124167";is.last "FALSE";is.first "FALSE";is.singleExon "FALSE"
chr11	StringTie	exon	9445097	9447504	.	+	.	transcript_id "DNTX_00045961";transcript_type "noncoding";transcript_biotype "noncoding";exon_number "11";gene_id "XLOC_004639";gene_name "IPO7";class_code "c";oId "Cornea_Adult.Tissue_00124167";is.last "TRUE";novel_exon_id "nvl_exon32640";novel_exon_type "novel_TES";is.first "FALSE";is.singleExon "FALSE"
chr11	StringTie	transcript	9429795	9433793	.	+	.	transcript_id "DNTX_00045962";transcript_type "noncoding";transcript_biotype "noncoding";gene_id "XLOC_004639";gene_name "IPO7";class_code "c";oId "Cornea_Adult.Tissue_00126078";is.last "FALSE";is.first "FALSE";is.singleExon "FALSE"
chr11	StringTie	exon	9429795	9429834	.	+	.	transcript_id "DNTX_00045962";transcript_type "noncoding";transcript_biotype "noncoding";exon_number "1";gene_id "XLOC_004639";gene_name "IPO7";class_code "c";oId "Cornea_Adult.Tissue_00126078";is.last "FALSE";novel_exon_id "nvl_exon32641";novel_exon_type "novel_TSS";is.first "TRUE";is.singleExon "FALSE"
chr11	StringTie	exon	9430875	9431003	.	+	.	transcript_id "DNTX_00045962";transcript_type "noncoding";transcript_biotype "noncoding";exon_number "2";gene_id "XLOC_004639";gene_name "IPO7";class_code "c";oId "Cornea_Adult.Tissue_00126078";is.last "FALSE";is.first "FALSE";is.singleExon "FALSE"
chr11	StringTie	exon	9433570	9433636	.	+	.	transcript_id "DNTX_00045962";transcript_type "noncoding";transcript_biotype "noncoding";exon_number "3";gene_id "XLOC_004639";gene_name "IPO7";class_code "c";oId "Cornea_Adult.Tissue_00126078";is.last "FALSE";is.first "FALSE";is.singleExon "FALSE"
chr11	StringTie	exon	9433721	9433793	.	+	.	transcript_id "DNTX_00045962";transcript_type "noncoding";transcript_biotype "noncoding";exon_number "4";gene_id "XLOC_004639";gene_name "IPO7";class_code "c";oId "Cornea_Adult.Tissue_00126078";is.last "TRUE";novel_exon_id "nvl_exon32642";novel_exon_type "novel_TES";is.first "FALSE";is.singleExon "FALSE"
chr11	StringTie	transcript	9430924	9447242	.	+	.	transcript_id "DNTX_00044980";transcript_type "noncoding";transcript_biotype "noncoding";gene_id "XLOC_004639";gene_name "IPO7";class_code "c";oId "Brain-Cortex_00066481";is.last "FALSE";is.first "FALSE";is.singleExon "FALSE"
chr11	StringTie	exon	9430924	9431003	.	+	.	transcript_id "DNTX_00044980";transcript_type "noncoding";transcript_biotype "noncoding";exon_number "1";gene_id "XLOC_004639";gene_name "IPO7";class_code "c";oId "Brain-Cortex_00066481";is.last "FALSE";novel_exon_id "nvl_exon32643";novel_exon_type "novel_TSS";is.first "TRUE";is.singleExon "FALSE"
chr11	StringTie	exon	9433570	9433636	.	+	.	transcript_id "DNTX_00044980";transcript_type "noncoding";transcript_biotype "noncoding";exon_number "2";gene_id "XLOC_004639";gene_name "IPO7";class_code "c";oId "Brain-Cortex_00066481";is.last "FALSE";is.first "FALSE";is.singleExon "FALSE"
chr11	StringTie	exon	9433721	9433846	.	+	.	transcript_id "DNTX_00044980";transcript_type "noncoding";transcript_biotype "noncoding";exon_number "3";gene_id "XLOC_004639";gene_name "IPO7";class_code "c";oId "Brain-Cortex_00066481";is.last "FALSE";is.first "FALSE";is.singleExon "FALSE"
chr11	StringTie	exon	9434934	9435031	.	+	.	transcript_id "DNTX_00044980";transcript_type "noncoding";transcript_biotype "noncoding";exon_number "4";gene_id "XLOC_004639";gene_name "IPO7";class_code "c";oId "Brain-Cortex_00066481";is.last "FALSE";is.first "FALSE";is.singleExon "FALSE"
chr11	StringTie	exon	9436271	9436366	.	+	.	transcript_id "DNTX_00044980";transcript_type "noncoding";transcript_biotype "noncoding";exon_number "5";gene_id "XLOC_004639";gene_name "IPO7";class_code "c";oId "Brain-Cortex_00066481";is.last "FALSE";is.first "FALSE";is.singleExon "FALSE"
chr11	StringTie	exon	9437754	9437974	.	+	.	transcript_id "DNTX_00044980";transcript_type "noncoding";transcript_biotype "noncoding";exon_number "6";gene_id "XLOC_004639";gene_name "IPO7";class_code "c";oId "Brain-Cortex_00066481";is.last "FALSE";is.first "FALSE";is.singleExon "FALSE"
chr11	StringTie	exon	9438080	9438285	.	+	.	transcript_id "DNTX_00044980";transcript_type "noncoding";transcript_biotype "noncoding";exon_number "7";gene_id "XLOC_004639";gene_name "IPO7";class_code "c";oId "Brain-Cortex_00066481";is.last "FALSE";is.first "FALSE";is.singleExon "FALSE"
chr11	StringTie	exon	9440455	9440661	.	+	.	transcript_id "DNTX_00044980";transcript_type "noncoding";transcript_biotype "noncoding";exon_number "8";gene_id "XLOC_004639";gene_name "IPO7";class_code "c";oId "Brain-Cortex_00066481";is.last "FALSE";is.first "FALSE";is.singleExon "FALSE"
chr11	StringTie	exon	9442081	9442197	.	+	.	transcript_id "DNTX_00044980";transcript_type "noncoding";transcript_biotype "noncoding";exon_number "9";gene_id "XLOC_004639";gene_name "IPO7";class_code "c";oId "Brain-Cortex_00066481";is.last "FALSE";is.first "FALSE";is.singleExon "FALSE"
chr11	StringTie	exon	9445097	9447242	.	+	.	transcript_id "DNTX_00044980";transcript_type "noncoding";transcript_biotype "noncoding";exon_number "10";gene_id "XLOC_004639";gene_name "IPO7";class_code "c";oId "Brain-Cortex_00066481";is.last "TRUE";novel_exon_id "nvl_exon32644";novel_exon_type "novel_TES";is.first "FALSE";is.singleExon "FALSE"
chr11	StringTie	transcript	9434932	9447332	.	+	.	transcript_id "DNTX_00045963";transcript_type "noncoding";transcript_biotype "noncoding";gene_id "XLOC_004639";gene_name "IPO7";class_code "c";oId "Cornea_Adult.Tissue_00126079";is.last "FALSE";is.first "FALSE";is.singleExon "FALSE"
chr11	StringTie	exon	9434932	9435031	.	+	.	transcript_id "DNTX_00045963";transcript_type "noncoding";transcript_biotype "noncoding";exon_number "1";gene_id "XLOC_004639";gene_name "IPO7";class_code "c";oId "Cornea_Adult.Tissue_00126079";is.last "FALSE";novel_exon_id "nvl_exon32645";novel_exon_type "novel_TSS";is.first "TRUE";is.singleExon "FALSE"
chr11	StringTie	exon	9436271	9436366	.	+	.	transcript_id "DNTX_00045963";transcript_type "noncoding";transcript_biotype "noncoding";exon_number "2";gene_id "XLOC_004639";gene_name "IPO7";class_code "c";oId "Cornea_Adult.Tissue_00126079";is.last "FALSE";is.first "FALSE";is.singleExon "FALSE"
chr11	StringTie	exon	9437754	9437974	.	+	.	transcript_id "DNTX_00045963";transcript_type "noncoding";transcript_biotype "noncoding";exon_number "3";gene_id "XLOC_004639";gene_name "IPO7";class_code "c";oId "Cornea_Adult.Tissue_00126079";is.last "FALSE";is.first "FALSE";is.singleExon "FALSE"
chr11	StringTie	exon	9438080	9438285	.	+	.	transcript_id "DNTX_00045963";transcript_type "noncoding";transcript_biotype "noncoding";exon_number "4";gene_id "XLOC_004639";gene_name "IPO7";class_code "c";oId "Cornea_Adult.Tissue_00126079";is.last "FALSE";is.first "FALSE";is.singleExon "FALSE"
chr11	StringTie	exon	9440455	9440661	.	+	.	transcript_id "DNTX_00045963";transcript_type "noncoding";transcript_biotype "noncoding";exon_number "5";gene_id "XLOC_004639";gene_name "IPO7";class_code "c";oId "Cornea_Adult.Tissue_00126079";is.last "FALSE";is.first "FALSE";is.singleExon "FALSE"
chr11	StringTie	exon	9442081	9442197	.	+	.	transcript_id "DNTX_00045963";transcript_type "noncoding";transcript_biotype "noncoding";exon_number "6";gene_id "XLOC_004639";gene_name "IPO7";class_code "c";oId "Cornea_Adult.Tissue_00126079";is.last "FALSE";is.first "FALSE";is.singleExon "FALSE"
chr11	StringTie	exon	9445097	9447332	.	+	.	transcript_id "DNTX_00045963";transcript_type "noncoding";transcript_biotype "noncoding";exon_number "7";gene_id "XLOC_004639";gene_name "IPO7";class_code "c";oId "Cornea_Adult.Tissue_00126079";is.last "TRUE";novel_exon_id "nvl_exon32646";novel_exon_type "novel_TES";is.first "FALSE";is.singleExon "FALSE"
chr11	StringTie	gene	9428773	9428954	.	+	.	gene_id "XLOC_004640";gene_name "SNORA23";is.last "FALSE";is.first "FALSE";is.singleExon "FALSE"
chr11	StringTie	transcript	9428773	9428954	.	+	.	transcript_id "DNTX_00037642";transcript_type "noncoding";transcript_biotype "noncoding";gene_id "XLOC_004640";gene_name "SNORA23";class_code "=";oId "RPE_Fetal.Tissue_00100961";is.last "TRUE";is.first "TRUE";is.singleExon "TRUE"
chr11	StringTie	exon	9428773	9428954	.	+	.	transcript_id "DNTX_00037642";transcript_type "noncoding";transcript_biotype "noncoding";exon_number "1";gene_id "XLOC_004640";gene_name "SNORA23";class_code "=";oId "RPE_Fetal.Tissue_00100961";is.last "TRUE";is.first "TRUE";is.singleExon "TRUE"
chr11	StringTie	gene	9459556	9460702	.	-	.	gene_id "XLOC_005508";gene_name "CTD-2371O3.3";is.last "FALSE";is.first "FALSE";is.singleExon "FALSE"
chr11	StringTie	transcript	9459556	9460702	.	-	.	transcript_id "DNTX_00036857";transcript_type "noncoding";transcript_biotype "noncoding";gene_id "XLOC_005508";gene_name "CTD-2371O3.3";class_code "=";oId "Pancreas_00056479";is.last "TRUE";is.first "TRUE";is.singleExon "TRUE"
chr11	StringTie	exon	9459556	9460702	.	-	.	transcript_id "DNTX_00036857";transcript_type "noncoding";transcript_biotype "noncoding";exon_number "1";gene_id "XLOC_005508";gene_name "CTD-2371O3.3";class_code "=";oId "Pancreas_00056479";is.last "TRUE";is.first "TRUE";is.singleExon "TRUE"
chr11	transdecoder	gene	9460965	9528524	.	+	.	gene_id "XLOC_004641";gene_name "ZNF143";is.last "FALSE";is.first "FALSE";is.singleExon "FALSE"
chr11	transdecoder	transcript	9460965	9528524	.	+	.	transcript_id "DNTX_00036002";transcript_type "protein_coding";transcript_biotype "protein_coding";gene_id "XLOC_004641";gene_name "ZNF143";class_code "=";oId "Pancreas_00052425";is.last "FALSE";is.first "FALSE";is.singleExon "FALSE"
chr11	transdecoder	exon	9460965	9461076	.	+	.	transcript_id "DNTX_00036002";transcript_type "protein_coding";transcript_biotype "protein_coding";exon_number "1";gene_id "XLOC_004641";gene_name "ZNF143";class_code "=";oId "Pancreas_00052425";is.last "FALSE";is.first "TRUE";is.singleExon "FALSE"
chr11	transdecoder	exon	9471302	9471420	.	+	.	transcript_id "DNTX_00036002";transcript_type "protein_coding";transcript_biotype "protein_coding";exon_number "2";gene_id "XLOC_004641";gene_name "ZNF143";class_code "=";oId "Pancreas_00052425";is.last "FALSE";is.first "FALSE";is.singleExon "FALSE"
chr11	transdecoder	exon	9472677	9472769	.	+	.	transcript_id "DNTX_00036002";transcript_type "protein_coding";transcript_biotype "protein_coding";exon_number "3";gene_id "XLOC_004641";gene_name "ZNF143";class_code "=";oId "Pancreas_00052425";is.last "FALSE";is.first "FALSE";is.singleExon "FALSE"
chr11	transdecoder	exon	9473941	9474024	.	+	.	transcript_id "DNTX_00036002";transcript_type "protein_coding";transcript_biotype "protein_coding";exon_number "4";gene_id "XLOC_004641";gene_name "ZNF143";class_code "=";oId "Pancreas_00052425";is.last "FALSE";is.first "FALSE";is.singleExon "FALSE"
chr11	transdecoder	exon	9474550	9474633	.	+	.	transcript_id "DNTX_00036002";transcript_type "protein_coding";transcript_biotype "protein_coding";exon_number "5";gene_id "XLOC_004641";gene_name "ZNF143";class_code "=";oId "Pancreas_00052425";is.last "FALSE";is.first "FALSE";is.singleExon "FALSE"
chr11	transdecoder	exon	9478390	9478586	.	+	.	transcript_id "DNTX_00036002";transcript_type "protein_coding";transcript_biotype "protein_coding";exon_number "6";gene_id "XLOC_004641";gene_name "ZNF143";class_code "=";oId "Pancreas_00052425";is.last "FALSE";is.first "FALSE";is.singleExon "FALSE"
chr11	transdecoder	exon	9479472	9479546	.	+	.	transcript_id "DNTX_00036002";transcript_type "protein_coding";transcript_biotype "protein_coding";exon_number "7";gene_id "XLOC_004641";gene_name "ZNF143";class_code "=";oId "Pancreas_00052425";is.last "FALSE";is.first "FALSE";is.singleExon "FALSE"
chr11	transdecoder	exon	9494646	9494765	.	+	.	transcript_id "DNTX_00036002";transcript_type "protein_coding";transcript_biotype "protein_coding";exon_number "8";gene_id "XLOC_004641";gene_name "ZNF143";class_code "=";oId "Pancreas_00052425";is.last "FALSE";is.first "FALSE";is.singleExon "FALSE"
chr11	transdecoder	exon	9496303	9496378	.	+	.	transcript_id "DNTX_00036002";transcript_type "protein_coding";transcript_biotype "protein_coding";exon_number "9";gene_id "XLOC_004641";gene_name "ZNF143";class_code "=";oId "Pancreas_00052425";is.last "FALSE";is.first "FALSE";is.singleExon "FALSE"
chr11	transdecoder	exon	9497675	9497800	.	+	.	transcript_id "DNTX_00036002";transcript_type "protein_coding";transcript_biotype "protein_coding";exon_number "10";gene_id "XLOC_004641";gene_name "ZNF143";class_code "=";oId "Pancreas_00052425";is.last "FALSE";is.first "FALSE";is.singleExon "FALSE"
chr11	transdecoder	exon	9501091	9501270	.	+	.	transcript_id "DNTX_00036002";transcript_type "protein_coding";transcript_biotype "protein_coding";exon_number "11";gene_id "XLOC_004641";gene_name "ZNF143";class_code "=";oId "Pancreas_00052425";is.last "FALSE";is.first "FALSE";is.singleExon "FALSE"
chr11	transdecoder	exon	9508619	9508846	.	+	.	transcript_id "DNTX_00036002";transcript_type "protein_coding";transcript_biotype "protein_coding";exon_number "12";gene_id "XLOC_004641";gene_name "ZNF143";class_code "=";oId "Pancreas_00052425";is.last "FALSE";is.first "FALSE";is.singleExon "FALSE"
chr11	transdecoder	exon	9512448	9512596	.	+	.	transcript_id "DNTX_00036002";transcript_type "protein_coding";transcript_biotype "protein_coding";exon_number "13";gene_id "XLOC_004641";gene_name "ZNF143";class_code "=";oId "Pancreas_00052425";is.last "FALSE";is.first "FALSE";is.singleExon "FALSE"
chr11	transdecoder	exon	9516201	9516362	.	+	.	transcript_id "DNTX_00036002";transcript_type "protein_coding";transcript_biotype "protein_coding";exon_number "14";gene_id "XLOC_004641";gene_name "ZNF143";class_code "=";oId "Pancreas_00052425";is.last "FALSE";is.first "FALSE";is.singleExon "FALSE"
chr11	transdecoder	exon	9525240	9525386	.	+	.	transcript_id "DNTX_00036002";transcript_type "protein_coding";transcript_biotype "protein_coding";exon_number "15";gene_id "XLOC_004641";gene_name "ZNF143";class_code "=";oId "Pancreas_00052425";is.last "FALSE";is.first "FALSE";is.singleExon "FALSE"
chr11	transdecoder	exon	9527530	9528524	.	+	.	transcript_id "DNTX_00036002";transcript_type "protein_coding";transcript_biotype "protein_coding";exon_number "16";gene_id "XLOC_004641";gene_name "ZNF143";class_code "=";oId "Pancreas_00052425";is.last "TRUE";is.first "FALSE";is.singleExon "FALSE"
chr11	transdecoder	five_prime_UTR	9460965	9461076	.	+	.	transcript_id "DNTX_00036002";transcript_type "protein_coding";transcript_biotype "protein_coding";gene_id "XLOC_004641";gene_name "ZNF143";class_code "=";oId "Pancreas_00052425";is.last "FALSE";is.first "TRUE";is.singleExon "FALSE"
chr11	transdecoder	five_prime_UTR	9471302	9471308	.	+	.	transcript_id "DNTX_00036002";transcript_type "protein_coding";transcript_biotype "protein_coding";gene_id "XLOC_004641";gene_name "ZNF143";class_code "=";oId "Pancreas_00052425";is.last "FALSE";is.first "FALSE";is.singleExon "FALSE"
chr11	transdecoder	start_codon	9471309	9471311	.	+	0	transcript_id "DNTX_00036002";transcript_type "protein_coding";transcript_biotype "protein_coding";gene_id "XLOC_004641";gene_name "ZNF143";class_code "=";oId "Pancreas_00052425";is.last "FALSE";is.first "FALSE";is.singleExon "FALSE"
chr11	transdecoder	CDS	9471309	9471420	.	+	0	transcript_id "DNTX_00036002";transcript_type "protein_coding";transcript_biotype "protein_coding";gene_id "XLOC_004641";gene_name "ZNF143";class_code "=";oId "Pancreas_00052425";is.last "FALSE";is.first "FALSE";is.singleExon "FALSE"
chr11	transdecoder	CDS	9472677	9472769	.	+	2	transcript_id "DNTX_00036002";transcript_type "protein_coding";transcript_biotype "protein_coding";gene_id "XLOC_004641";gene_name "ZNF143";class_code "=";oId "Pancreas_00052425";is.last "FALSE";is.first "FALSE";is.singleExon "FALSE"
chr11	transdecoder	CDS	9473941	9474024	.	+	2	transcript_id "DNTX_00036002";transcript_type "protein_coding";transcript_biotype "protein_coding";gene_id "XLOC_004641";gene_name "ZNF143";class_code "=";oId "Pancreas_00052425";is.last "FALSE";is.first "FALSE";is.singleExon "FALSE"
chr11	transdecoder	CDS	9474550	9474633	.	+	2	transcript_id "DNTX_00036002";transcript_type "protein_coding";transcript_biotype "protein_coding";gene_id "XLOC_004641";gene_name "ZNF143";class_code "=";oId "Pancreas_00052425";is.last "FALSE";is.first "FALSE";is.singleExon "FALSE"
chr11	transdecoder	CDS	9478390	9478586	.	+	2	transcript_id "DNTX_00036002";transcript_type "protein_coding";transcript_biotype "protein_coding";gene_id "XLOC_004641";gene_name "ZNF143";class_code "=";oId "Pancreas_00052425";is.last "FALSE";is.first "FALSE";is.singleExon "FALSE"
chr11	transdecoder	CDS	9479472	9479546	.	+	0	transcript_id "DNTX_00036002";transcript_type "protein_coding";transcript_biotype "protein_coding";gene_id "XLOC_004641";gene_name "ZNF143";class_code "=";oId "Pancreas_00052425";is.last "FALSE";is.first "FALSE";is.singleExon "FALSE"
chr11	transdecoder	CDS	9494646	9494765	.	+	0	transcript_id "DNTX_00036002";transcript_type "protein_coding";transcript_biotype "protein_coding";gene_id "XLOC_004641";gene_name "ZNF143";class_code "=";oId "Pancreas_00052425";is.last "FALSE";is.first "FALSE";is.singleExon "FALSE"
chr11	transdecoder	CDS	9496303	9496378	.	+	0	transcript_id "DNTX_00036002";transcript_type "protein_coding";transcript_biotype "protein_coding";gene_id "XLOC_004641";gene_name "ZNF143";class_code "=";oId "Pancreas_00052425";is.last "FALSE";is.first "FALSE";is.singleExon "FALSE"
chr11	transdecoder	CDS	9497675	9497800	.	+	2	transcript_id "DNTX_00036002";transcript_type "protein_coding";transcript_biotype "protein_coding";gene_id "XLOC_004641";gene_name "ZNF143";class_code "=";oId "Pancreas_00052425";is.last "FALSE";is.first "FALSE";is.singleExon "FALSE"
chr11	transdecoder	CDS	9501091	9501270	.	+	2	transcript_id "DNTX_00036002";transcript_type "protein_coding";transcript_biotype "protein_coding";gene_id "XLOC_004641";gene_name "ZNF143";class_code "=";oId "Pancreas_00052425";is.last "FALSE";is.first "FALSE";is.singleExon "FALSE"
chr11	transdecoder	CDS	9508619	9508846	.	+	2	transcript_id "DNTX_00036002";transcript_type "protein_coding";transcript_biotype "protein_coding";gene_id "XLOC_004641";gene_name "ZNF143";class_code "=";oId "Pancreas_00052425";is.last "FALSE";is.first "FALSE";is.singleExon "FALSE"
chr11	transdecoder	CDS	9512448	9512596	.	+	2	transcript_id "DNTX_00036002";transcript_type "protein_coding";transcript_biotype "protein_coding";gene_id "XLOC_004641";gene_name "ZNF143";class_code "=";oId "Pancreas_00052425";is.last "FALSE";is.first "FALSE";is.singleExon "FALSE"
chr11	transdecoder	CDS	9516201	9516362	.	+	0	transcript_id "DNTX_00036002";transcript_type "protein_coding";transcript_biotype "protein_coding";gene_id "XLOC_004641";gene_name "ZNF143";class_code "=";oId "Pancreas_00052425";is.last "FALSE";is.first "FALSE";is.singleExon "FALSE"
chr11	transdecoder	CDS	9525240	9525386	.	+	0	transcript_id "DNTX_00036002";transcript_type "protein_coding";transcript_biotype "protein_coding";gene_id "XLOC_004641";gene_name "ZNF143";class_code "=";oId "Pancreas_00052425";is.last "FALSE";is.first "FALSE";is.singleExon "FALSE"
chr11	transdecoder	CDS	9527530	9527610	.	+	0	transcript_id "DNTX_00036002";transcript_type "protein_coding";transcript_biotype "protein_coding";gene_id "XLOC_004641";gene_name "ZNF143";class_code "=";oId "Pancreas_00052425";is.last "FALSE";is.first "FALSE";is.singleExon "FALSE"
chr11	transdecoder	stop_codon	9527611	9527613	.	+	0	transcript_id "DNTX_00036002";transcript_type "protein_coding";transcript_biotype "protein_coding";gene_id "XLOC_004641";gene_name "ZNF143";class_code "=";oId "Pancreas_00052425";is.last "FALSE";is.first "FALSE";is.singleExon "FALSE"
chr11	transdecoder	three_prime_UTR	9527614	9528524	.	+	.	transcript_id "DNTX_00036002";transcript_type "protein_coding";transcript_biotype "protein_coding";gene_id "XLOC_004641";gene_name "ZNF143";class_code "=";oId "Pancreas_00052425";is.last "FALSE";is.first "FALSE";is.singleExon "FALSE"
chr11	transdecoder	transcript	9460976	9527613	.	+	.	transcript_id "DNTX_00037643";transcript_type "protein_coding";transcript_biotype "protein_coding";gene_id "XLOC_004641";gene_name "ZNF143";class_code "=";oId "RPE_Fetal.Tissue_00100963";is.last "FALSE";is.first "FALSE";is.singleExon "FALSE"
chr11	transdecoder	exon	9460976	9461076	.	+	.	transcript_id "DNTX_00037643";transcript_type "protein_coding";transcript_biotype "protein_coding";exon_number "1";gene_id "XLOC_004641";gene_name "ZNF143";class_code "=";oId "RPE_Fetal.Tissue_00100963";is.last "FALSE";is.first "TRUE";is.singleExon "FALSE"
chr11	transdecoder	exon	9471302	9471420	.	+	.	transcript_id "DNTX_00037643";transcript_type "protein_coding";transcript_biotype "protein_coding";exon_number "2";gene_id "XLOC_004641";gene_name "ZNF143";class_code "=";oId "RPE_Fetal.Tissue_00100963";is.last "FALSE";is.first "FALSE";is.singleExon "FALSE"
chr11	transdecoder	exon	9472677	9472769	.	+	.	transcript_id "DNTX_00037643";transcript_type "protein_coding";transcript_biotype "protein_coding";exon_number "3";gene_id "XLOC_004641";gene_name "ZNF143";class_code "=";oId "RPE_Fetal.Tissue_00100963";is.last "FALSE";is.first "FALSE";is.singleExon "FALSE"
chr11	transdecoder	exon	9473941	9474024	.	+	.	transcript_id "DNTX_00037643";transcript_type "protein_coding";transcript_biotype "protein_coding";exon_number "4";gene_id "XLOC_004641";gene_name "ZNF143";class_code "=";oId "RPE_Fetal.Tissue_00100963";is.last "FALSE";is.first "FALSE";is.singleExon "FALSE"
chr11	transdecoder	exon	9474553	9474633	.	+	.	transcript_id "DNTX_00037643";transcript_type "protein_coding";transcript_biotype "protein_coding";exon_number "5";gene_id "XLOC_004641";gene_name "ZNF143";class_code "=";oId "RPE_Fetal.Tissue_00100963";is.last "FALSE";is.first "FALSE";is.singleExon "FALSE"
chr11	transdecoder	exon	9478390	9478586	.	+	.	transcript_id "DNTX_00037643";transcript_type "protein_coding";transcript_biotype "protein_coding";exon_number "6";gene_id "XLOC_004641";gene_name "ZNF143";class_code "=";oId "RPE_Fetal.Tissue_00100963";is.last "FALSE";is.first "FALSE";is.singleExon "FALSE"
chr11	transdecoder	exon	9479472	9479546	.	+	.	transcript_id "DNTX_00037643";transcript_type "protein_coding";transcript_biotype "protein_coding";exon_number "7";gene_id "XLOC_004641";gene_name "ZNF143";class_code "=";oId "RPE_Fetal.Tissue_00100963";is.last "FALSE";is.first "FALSE";is.singleExon "FALSE"
chr11	transdecoder	exon	9494646	9494765	.	+	.	transcript_id "DNTX_00037643";transcript_type "protein_coding";transcript_biotype "protein_coding";exon_number "8";gene_id "XLOC_004641";gene_name "ZNF143";class_code "=";oId "RPE_Fetal.Tissue_00100963";is.last "FALSE";is.first "FALSE";is.singleExon "FALSE"
chr11	transdecoder	exon	9496303	9496378	.	+	.	transcript_id "DNTX_00037643";transcript_type "protein_coding";transcript_biotype "protein_coding";exon_number "9";gene_id "XLOC_004641";gene_name "ZNF143";class_code "=";oId "RPE_Fetal.Tissue_00100963";is.last "FALSE";is.first "FALSE";is.singleExon "FALSE"
chr11	transdecoder	exon	9497675	9497800	.	+	.	transcript_id "DNTX_00037643";transcript_type "protein_coding";transcript_biotype "protein_coding";exon_number "10";gene_id "XLOC_004641";gene_name "ZNF143";class_code "=";oId "RPE_Fetal.Tissue_00100963";is.last "FALSE";is.first "FALSE";is.singleExon "FALSE"
chr11	transdecoder	exon	9501091	9501270	.	+	.	transcript_id "DNTX_00037643";transcript_type "protein_coding";transcript_biotype "protein_coding";exon_number "11";gene_id "XLOC_004641";gene_name "ZNF143";class_code "=";oId "RPE_Fetal.Tissue_00100963";is.last "FALSE";is.first "FALSE";is.singleExon "FALSE"
chr11	transdecoder	exon	9508619	9508846	.	+	.	transcript_id "DNTX_00037643";transcript_type "protein_coding";transcript_biotype "protein_coding";exon_number "12";gene_id "XLOC_004641";gene_name "ZNF143";class_code "=";oId "RPE_Fetal.Tissue_00100963";is.last "FALSE";is.first "FALSE";is.singleExon "FALSE"
chr11	transdecoder	exon	9512448	9512596	.	+	.	transcript_id "DNTX_00037643";transcript_type "protein_coding";transcript_biotype "protein_coding";exon_number "13";gene_id "XLOC_004641";gene_name "ZNF143";class_code "=";oId "RPE_Fetal.Tissue_00100963";is.last "FALSE";is.first "FALSE";is.singleExon "FALSE"
chr11	transdecoder	exon	9516201	9516362	.	+	.	transcript_id "DNTX_00037643";transcript_type "protein_coding";transcript_biotype "protein_coding";exon_number "14";gene_id "XLOC_004641";gene_name "ZNF143";class_code "=";oId "RPE_Fetal.Tissue_00100963";is.last "FALSE";is.first "FALSE";is.singleExon "FALSE"
chr11	transdecoder	exon	9525240	9525386	.	+	.	transcript_id "DNTX_00037643";transcript_type "protein_coding";transcript_biotype "protein_coding";exon_number "15";gene_id "XLOC_004641";gene_name "ZNF143";class_code "=";oId "RPE_Fetal.Tissue_00100963";is.last "FALSE";is.first "FALSE";is.singleExon "FALSE"
chr11	transdecoder	exon	9527530	9527613	.	+	.	transcript_id "DNTX_00037643";transcript_type "protein_coding";transcript_biotype "protein_coding";exon_number "16";gene_id "XLOC_004641";gene_name "ZNF143";class_code "=";oId "RPE_Fetal.Tissue_00100963";is.last "TRUE";is.first "FALSE";is.singleExon "FALSE"
chr11	transdecoder	five_prime_UTR	9460976	9461076	.	+	.	transcript_id "DNTX_00037643";transcript_type "protein_coding";transcript_biotype "protein_coding";gene_id "XLOC_004641";gene_name "ZNF143";class_code "=";oId "RPE_Fetal.Tissue_00100963";is.last "FALSE";is.first "TRUE";is.singleExon "FALSE"
chr11	transdecoder	five_prime_UTR	9471302	9471308	.	+	.	transcript_id "DNTX_00037643";transcript_type "protein_coding";transcript_biotype "protein_coding";gene_id "XLOC_004641";gene_name "ZNF143";class_code "=";oId "RPE_Fetal.Tissue_00100963";is.last "FALSE";is.first "FALSE";is.singleExon "FALSE"
chr11	transdecoder	start_codon	9471309	9471311	.	+	0	transcript_id "DNTX_00037643";transcript_type "protein_coding";transcript_biotype "protein_coding";gene_id "XLOC_004641";gene_name "ZNF143";class_code "=";oId "RPE_Fetal.Tissue_00100963";is.last "FALSE";is.first "FALSE";is.singleExon "FALSE"
chr11	transdecoder	CDS	9471309	9471420	.	+	0	transcript_id "DNTX_00037643";transcript_type "protein_coding";transcript_biotype "protein_coding";gene_id "XLOC_004641";gene_name "ZNF143";class_code "=";oId "RPE_Fetal.Tissue_00100963";is.last "FALSE";is.first "FALSE";is.singleExon "FALSE"
chr11	transdecoder	CDS	9472677	9472769	.	+	2	transcript_id "DNTX_00037643";transcript_type "protein_coding";transcript_biotype "protein_coding";gene_id "XLOC_004641";gene_name "ZNF143";class_code "=";oId "RPE_Fetal.Tissue_00100963";is.last "FALSE";is.first "FALSE";is.singleExon "FALSE"
chr11	transdecoder	CDS	9473941	9474024	.	+	2	transcript_id "DNTX_00037643";transcript_type "protein_coding";transcript_biotype "protein_coding";gene_id "XLOC_004641";gene_name "ZNF143";class_code "=";oId "RPE_Fetal.Tissue_00100963";is.last "FALSE";is.first "FALSE";is.singleExon "FALSE"
chr11	transdecoder	CDS	9474553	9474633	.	+	2	transcript_id "DNTX_00037643";transcript_type "protein_coding";transcript_biotype "protein_coding";gene_id "XLOC_004641";gene_name "ZNF143";class_code "=";oId "RPE_Fetal.Tissue_00100963";is.last "FALSE";is.first "FALSE";is.singleExon "FALSE"
chr11	transdecoder	CDS	9478390	9478586	.	+	2	transcript_id "DNTX_00037643";transcript_type "protein_coding";transcript_biotype "protein_coding";gene_id "XLOC_004641";gene_name "ZNF143";class_code "=";oId "RPE_Fetal.Tissue_00100963";is.last "FALSE";is.first "FALSE";is.singleExon "FALSE"
chr11	transdecoder	CDS	9479472	9479546	.	+	0	transcript_id "DNTX_00037643";transcript_type "protein_coding";transcript_biotype "protein_coding";gene_id "XLOC_004641";gene_name "ZNF143";class_code "=";oId "RPE_Fetal.Tissue_00100963";is.last "FALSE";is.first "FALSE";is.singleExon "FALSE"
chr11	transdecoder	CDS	9494646	9494765	.	+	0	transcript_id "DNTX_00037643";transcript_type "protein_coding";transcript_biotype "protein_coding";gene_id "XLOC_004641";gene_name "ZNF143";class_code "=";oId "RPE_Fetal.Tissue_00100963";is.last "FALSE";is.first "FALSE";is.singleExon "FALSE"
chr11	transdecoder	CDS	9496303	9496378	.	+	0	transcript_id "DNTX_00037643";transcript_type "protein_coding";transcript_biotype "protein_coding";gene_id "XLOC_004641";gene_name "ZNF143";class_code "=";oId "RPE_Fetal.Tissue_00100963";is.last "FALSE";is.first "FALSE";is.singleExon "FALSE"
chr11	transdecoder	CDS	9497675	9497800	.	+	2	transcript_id "DNTX_00037643";transcript_type "protein_coding";transcript_biotype "protein_coding";gene_id "XLOC_004641";gene_name "ZNF143";class_code "=";oId "RPE_Fetal.Tissue_00100963";is.last "FALSE";is.first "FALSE";is.singleExon "FALSE"
chr11	transdecoder	CDS	9501091	9501270	.	+	2	transcript_id "DNTX_00037643";transcript_type "protein_coding";transcript_biotype "protein_coding";gene_id "XLOC_004641";gene_name "ZNF143";class_code "=";oId "RPE_Fetal.Tissue_00100963";is.last "FALSE";is.first "FALSE";is.singleExon "FALSE"
chr11	transdecoder	CDS	9508619	9508846	.	+	2	transcript_id "DNTX_00037643";transcript_type "protein_coding";transcript_biotype "protein_coding";gene_id "XLOC_004641";gene_name "ZNF143";class_code "=";oId "RPE_Fetal.Tissue_00100963";is.last "FALSE";is.first "FALSE";is.singleExon "FALSE"
chr11	transdecoder	CDS	9512448	9512596	.	+	2	transcript_id "DNTX_00037643";transcript_type "protein_coding";transcript_biotype "protein_coding";gene_id "XLOC_004641";gene_name "ZNF143";class_code "=";oId "RPE_Fetal.Tissue_00100963";is.last "FALSE";is.first "FALSE";is.singleExon "FALSE"
chr11	transdecoder	CDS	9516201	9516362	.	+	0	transcript_id "DNTX_00037643";transcript_type "protein_coding";transcript_biotype "protein_coding";gene_id "XLOC_004641";gene_name "ZNF143";class_code "=";oId "RPE_Fetal.Tissue_00100963";is.last "FALSE";is.first "FALSE";is.singleExon "FALSE"
chr11	transdecoder	CDS	9525240	9525386	.	+	0	transcript_id "DNTX_00037643";transcript_type "protein_coding";transcript_biotype "protein_coding";gene_id "XLOC_004641";gene_name "ZNF143";class_code "=";oId "RPE_Fetal.Tissue_00100963";is.last "FALSE";is.first "FALSE";is.singleExon "FALSE"
chr11	transdecoder	CDS	9527530	9527610	.	+	0	transcript_id "DNTX_00037643";transcript_type "protein_coding";transcript_biotype "protein_coding";gene_id "XLOC_004641";gene_name "ZNF143";class_code "=";oId "RPE_Fetal.Tissue_00100963";is.last "FALSE";is.first "FALSE";is.singleExon "FALSE"
chr11	transdecoder	stop_codon	9527611	9527613	.	+	0	transcript_id "DNTX_00037643";transcript_type "protein_coding";transcript_biotype "protein_coding";gene_id "XLOC_004641";gene_name "ZNF143";class_code "=";oId "RPE_Fetal.Tissue_00100963";is.last "FALSE";is.first "FALSE";is.singleExon "FALSE"
chr11	transdecoder	transcript	9460987	9527646	.	+	.	transcript_id "DNTX_00050639";transcript_type "protein_coding";transcript_biotype "protein_coding";gene_id "XLOC_004641";gene_name "ZNF143";class_code "=";oId "Retina_Fetal.Tissue_00173795";is.last "FALSE";is.first "FALSE";is.singleExon "FALSE"
chr11	transdecoder	exon	9460987	9461076	.	+	.	transcript_id "DNTX_00050639";transcript_type "protein_coding";transcript_biotype "protein_coding";exon_number "1";gene_id "XLOC_004641";gene_name "ZNF143";class_code "=";oId "Retina_Fetal.Tissue_00173795";is.last "FALSE";is.first "TRUE";is.singleExon "FALSE"
chr11	transdecoder	exon	9471302	9471420	.	+	.	transcript_id "DNTX_00050639";transcript_type "protein_coding";transcript_biotype "protein_coding";exon_number "2";gene_id "XLOC_004641";gene_name "ZNF143";class_code "=";oId "Retina_Fetal.Tissue_00173795";is.last "FALSE";is.first "FALSE";is.singleExon "FALSE"
chr11	transdecoder	exon	9473941	9474024	.	+	.	transcript_id "DNTX_00050639";transcript_type "protein_coding";transcript_biotype "protein_coding";exon_number "3";gene_id "XLOC_004641";gene_name "ZNF143";class_code "=";oId "Retina_Fetal.Tissue_00173795";is.last "FALSE";is.first "FALSE";is.singleExon "FALSE"
chr11	transdecoder	exon	9474550	9474633	.	+	.	transcript_id "DNTX_00050639";transcript_type "protein_coding";transcript_biotype "protein_coding";exon_number "4";gene_id "XLOC_004641";gene_name "ZNF143";class_code "=";oId "Retina_Fetal.Tissue_00173795";is.last "FALSE";is.first "FALSE";is.singleExon "FALSE"
chr11	transdecoder	exon	9478390	9478586	.	+	.	transcript_id "DNTX_00050639";transcript_type "protein_coding";transcript_biotype "protein_coding";exon_number "5";gene_id "XLOC_004641";gene_name "ZNF143";class_code "=";oId "Retina_Fetal.Tissue_00173795";is.last "FALSE";is.first "FALSE";is.singleExon "FALSE"
chr11	transdecoder	exon	9479472	9479546	.	+	.	transcript_id "DNTX_00050639";transcript_type "protein_coding";transcript_biotype "protein_coding";exon_number "6";gene_id "XLOC_004641";gene_name "ZNF143";class_code "=";oId "Retina_Fetal.Tissue_00173795";is.last "FALSE";is.first "FALSE";is.singleExon "FALSE"
chr11	transdecoder	exon	9494646	9494765	.	+	.	transcript_id "DNTX_00050639";transcript_type "protein_coding";transcript_biotype "protein_coding";exon_number "7";gene_id "XLOC_004641";gene_name "ZNF143";class_code "=";oId "Retina_Fetal.Tissue_00173795";is.last "FALSE";is.first "FALSE";is.singleExon "FALSE"
chr11	transdecoder	exon	9496303	9496378	.	+	.	transcript_id "DNTX_00050639";transcript_type "protein_coding";transcript_biotype "protein_coding";exon_number "8";gene_id "XLOC_004641";gene_name "ZNF143";class_code "=";oId "Retina_Fetal.Tissue_00173795";is.last "FALSE";is.first "FALSE";is.singleExon "FALSE"
chr11	transdecoder	exon	9497675	9497800	.	+	.	transcript_id "DNTX_00050639";transcript_type "protein_coding";transcript_biotype "protein_coding";exon_number "9";gene_id "XLOC_004641";gene_name "ZNF143";class_code "=";oId "Retina_Fetal.Tissue_00173795";is.last "FALSE";is.first "FALSE";is.singleExon "FALSE"
chr11	transdecoder	exon	9501091	9501270	.	+	.	transcript_id "DNTX_00050639";transcript_type "protein_coding";transcript_biotype "protein_coding";exon_number "10";gene_id "XLOC_004641";gene_name "ZNF143";class_code "=";oId "Retina_Fetal.Tissue_00173795";is.last "FALSE";is.first "FALSE";is.singleExon "FALSE"
chr11	transdecoder	exon	9508619	9508846	.	+	.	transcript_id "DNTX_00050639";transcript_type "protein_coding";transcript_biotype "protein_coding";exon_number "11";gene_id "XLOC_004641";gene_name "ZNF143";class_code "=";oId "Retina_Fetal.Tissue_00173795";is.last "FALSE";is.first "FALSE";is.singleExon "FALSE"
chr11	transdecoder	exon	9512448	9512596	.	+	.	transcript_id "DNTX_00050639";transcript_type "protein_coding";transcript_biotype "protein_coding";exon_number "12";gene_id "XLOC_004641";gene_name "ZNF143";class_code "=";oId "Retina_Fetal.Tissue_00173795";is.last "FALSE";is.first "FALSE";is.singleExon "FALSE"
chr11	transdecoder	exon	9516201	9516362	.	+	.	transcript_id "DNTX_00050639";transcript_type "protein_coding";transcript_biotype "protein_coding";exon_number "13";gene_id "XLOC_004641";gene_name "ZNF143";class_code "=";oId "Retina_Fetal.Tissue_00173795";is.last "FALSE";is.first "FALSE";is.singleExon "FALSE"
chr11	transdecoder	exon	9525240	9525386	.	+	.	transcript_id "DNTX_00050639";transcript_type "protein_coding";transcript_biotype "protein_coding";exon_number "14";gene_id "XLOC_004641";gene_name "ZNF143";class_code "=";oId "Retina_Fetal.Tissue_00173795";is.last "FALSE";is.first "FALSE";is.singleExon "FALSE"
chr11	transdecoder	exon	9527530	9527646	.	+	.	transcript_id "DNTX_00050639";transcript_type "protein_coding";transcript_biotype "protein_coding";exon_number "15";gene_id "XLOC_004641";gene_name "ZNF143";class_code "=";oId "Retina_Fetal.Tissue_00173795";is.last "TRUE";is.first "FALSE";is.singleExon "FALSE"
chr11	transdecoder	five_prime_UTR	9460987	9461076	.	+	.	transcript_id "DNTX_00050639";transcript_type "protein_coding";transcript_biotype "protein_coding";gene_id "XLOC_004641";gene_name "ZNF143";class_code "=";oId "Retina_Fetal.Tissue_00173795";is.last "FALSE";is.first "TRUE";is.singleExon "FALSE"
chr11	transdecoder	five_prime_UTR	9471302	9471308	.	+	.	transcript_id "DNTX_00050639";transcript_type "protein_coding";transcript_biotype "protein_coding";gene_id "XLOC_004641";gene_name "ZNF143";class_code "=";oId "Retina_Fetal.Tissue_00173795";is.last "FALSE";is.first "FALSE";is.singleExon "FALSE"
chr11	transdecoder	start_codon	9471309	9471311	.	+	0	transcript_id "DNTX_00050639";transcript_type "protein_coding";transcript_biotype "protein_coding";gene_id "XLOC_004641";gene_name "ZNF143";class_code "=";oId "Retina_Fetal.Tissue_00173795";is.last "FALSE";is.first "FALSE";is.singleExon "FALSE"
chr11	transdecoder	CDS	9471309	9471420	.	+	0	transcript_id "DNTX_00050639";transcript_type "protein_coding";transcript_biotype "protein_coding";gene_id "XLOC_004641";gene_name "ZNF143";class_code "=";oId "Retina_Fetal.Tissue_00173795";is.last "FALSE";is.first "FALSE";is.singleExon "FALSE"
chr11	transdecoder	CDS	9473941	9474024	.	+	2	transcript_id "DNTX_00050639";transcript_type "protein_coding";transcript_biotype "protein_coding";gene_id "XLOC_004641";gene_name "ZNF143";class_code "=";oId "Retina_Fetal.Tissue_00173795";is.last "FALSE";is.first "FALSE";is.singleExon "FALSE"
chr11	transdecoder	CDS	9474550	9474633	.	+	2	transcript_id "DNTX_00050639";transcript_type "protein_coding";transcript_biotype "protein_coding";gene_id "XLOC_004641";gene_name "ZNF143";class_code "=";oId "Retina_Fetal.Tissue_00173795";is.last "FALSE";is.first "FALSE";is.singleExon "FALSE"
chr11	transdecoder	CDS	9478390	9478586	.	+	2	transcript_id "DNTX_00050639";transcript_type "protein_coding";transcript_biotype "protein_coding";gene_id "XLOC_004641";gene_name "ZNF143";class_code "=";oId "Retina_Fetal.Tissue_00173795";is.last "FALSE";is.first "FALSE";is.singleExon "FALSE"
chr11	transdecoder	CDS	9479472	9479546	.	+	0	transcript_id "DNTX_00050639";transcript_type "protein_coding";transcript_biotype "protein_coding";gene_id "XLOC_004641";gene_name "ZNF143";class_code "=";oId "Retina_Fetal.Tissue_00173795";is.last "FALSE";is.first "FALSE";is.singleExon "FALSE"
chr11	transdecoder	CDS	9494646	9494765	.	+	0	transcript_id "DNTX_00050639";transcript_type "protein_coding";transcript_biotype "protein_coding";gene_id "XLOC_004641";gene_name "ZNF143";class_code "=";oId "Retina_Fetal.Tissue_00173795";is.last "FALSE";is.first "FALSE";is.singleExon "FALSE"
chr11	transdecoder	CDS	9496303	9496378	.	+	0	transcript_id "DNTX_00050639";transcript_type "protein_coding";transcript_biotype "protein_coding";gene_id "XLOC_004641";gene_name "ZNF143";class_code "=";oId "Retina_Fetal.Tissue_00173795";is.last "FALSE";is.first "FALSE";is.singleExon "FALSE"
chr11	transdecoder	CDS	9497675	9497800	.	+	2	transcript_id "DNTX_00050639";transcript_type "protein_coding";transcript_biotype "protein_coding";gene_id "XLOC_004641";gene_name "ZNF143";class_code "=";oId "Retina_Fetal.Tissue_00173795";is.last "FALSE";is.first "FALSE";is.singleExon "FALSE"
chr11	transdecoder	CDS	9501091	9501270	.	+	2	transcript_id "DNTX_00050639";transcript_type "protein_coding";transcript_biotype "protein_coding";gene_id "XLOC_004641";gene_name "ZNF143";class_code "=";oId "Retina_Fetal.Tissue_00173795";is.last "FALSE";is.first "FALSE";is.singleExon "FALSE"
chr11	transdecoder	CDS	9508619	9508846	.	+	2	transcript_id "DNTX_00050639";transcript_type "protein_coding";transcript_biotype "protein_coding";gene_id "XLOC_004641";gene_name "ZNF143";class_code "=";oId "Retina_Fetal.Tissue_00173795";is.last "FALSE";is.first "FALSE";is.singleExon "FALSE"
chr11	transdecoder	CDS	9512448	9512596	.	+	2	transcript_id "DNTX_00050639";transcript_type "protein_coding";transcript_biotype "protein_coding";gene_id "XLOC_004641";gene_name "ZNF143";class_code "=";oId "Retina_Fetal.Tissue_00173795";is.last "FALSE";is.first "FALSE";is.singleExon "FALSE"
chr11	transdecoder	CDS	9516201	9516362	.	+	0	transcript_id "DNTX_00050639";transcript_type "protein_coding";transcript_biotype "protein_coding";gene_id "XLOC_004641";gene_name "ZNF143";class_code "=";oId "Retina_Fetal.Tissue_00173795";is.last "FALSE";is.first "FALSE";is.singleExon "FALSE"
chr11	transdecoder	CDS	9525240	9525386	.	+	0	transcript_id "DNTX_00050639";transcript_type "protein_coding";transcript_biotype "protein_coding";gene_id "XLOC_004641";gene_name "ZNF143";class_code "=";oId "Retina_Fetal.Tissue_00173795";is.last "FALSE";is.first "FALSE";is.singleExon "FALSE"
chr11	transdecoder	CDS	9527530	9527610	.	+	0	transcript_id "DNTX_00050639";transcript_type "protein_coding";transcript_biotype "protein_coding";gene_id "XLOC_004641";gene_name "ZNF143";class_code "=";oId "Retina_Fetal.Tissue_00173795";is.last "FALSE";is.first "FALSE";is.singleExon "FALSE"
chr11	transdecoder	stop_codon	9527611	9527613	.	+	0	transcript_id "DNTX_00050639";transcript_type "protein_coding";transcript_biotype "protein_coding";gene_id "XLOC_004641";gene_name "ZNF143";class_code "=";oId "Retina_Fetal.Tissue_00173795";is.last "FALSE";is.first "FALSE";is.singleExon "FALSE"
chr11	transdecoder	three_prime_UTR	9527614	9527646	.	+	.	transcript_id "DNTX_00050639";transcript_type "protein_coding";transcript_biotype "protein_coding";gene_id "XLOC_004641";gene_name "ZNF143";class_code "=";oId "Retina_Fetal.Tissue_00173795";is.last "FALSE";is.first "FALSE";is.singleExon "FALSE"
chr11	transdecoder	gene	9504494	9593412	.	+	.	gene_id "XLOC_004642";gene_name "WEE1";is.last "FALSE";is.first "FALSE";is.singleExon "FALSE"
chr11	transdecoder	transcript	9504494	9589984	.	+	.	transcript_id "DNTX_00045120";transcript_type "protein_coding";transcript_biotype "protein_coding";gene_id "XLOC_004642";gene_name "WEE1";class_code "j";oId "Skin-SunExposedLowerleg_00070518";is.last "FALSE";is.first "FALSE";is.singleExon "FALSE"
chr11	transdecoder	exon	9504494	9504532	.	+	.	transcript_id "DNTX_00045120";transcript_type "protein_coding";transcript_biotype "protein_coding";exon_number "1";gene_id "XLOC_004642";gene_name "WEE1";class_code "j";oId "Skin-SunExposedLowerleg_00070518";is.last "FALSE";novel_exon_id "nvl_exon32647";novel_exon_type "novel_TSS";is.first "TRUE";is.singleExon "FALSE"
chr11	transdecoder	exon	9584031	9585353	.	+	.	transcript_id "DNTX_00045120";transcript_type "protein_coding";transcript_biotype "protein_coding";exon_number "2";gene_id "XLOC_004642";gene_name "WEE1";class_code "j";oId "Skin-SunExposedLowerleg_00070518";is.last "FALSE";novel_exon_id "nvl_exon32648";novel_exon_type "A5SS";is.first "FALSE";is.singleExon "FALSE"
chr11	transdecoder	exon	9585442	9585527	.	+	.	transcript_id "DNTX_00045120";transcript_type "protein_coding";transcript_biotype "protein_coding";exon_number "3";gene_id "XLOC_004642";gene_name "WEE1";class_code "j";oId "Skin-SunExposedLowerleg_00070518";is.last "FALSE";is.first "FALSE";is.singleExon "FALSE"
chr11	transdecoder	exon	9586449	9586619	.	+	.	transcript_id "DNTX_00045120";transcript_type "protein_coding";transcript_biotype "protein_coding";exon_number "4";gene_id "XLOC_004642";gene_name "WEE1";class_code "j";oId "Skin-SunExposedLowerleg_00070518";is.last "FALSE";is.first "FALSE";is.singleExon "FALSE"
chr11	transdecoder	exon	9586711	9586856	.	+	.	transcript_id "DNTX_00045120";transcript_type "protein_coding";transcript_biotype "protein_coding";exon_number "5";gene_id "XLOC_004642";gene_name "WEE1";class_code "j";oId "Skin-SunExposedLowerleg_00070518";is.last "FALSE";is.first "FALSE";is.singleExon "FALSE"
chr11	transdecoder	exon	9588449	9589984	.	+	.	transcript_id "DNTX_00045120";transcript_type "protein_coding";transcript_biotype "protein_coding";exon_number "6";gene_id "XLOC_004642";gene_name "WEE1";class_code "j";oId "Skin-SunExposedLowerleg_00070518";is.last "TRUE";is.first "FALSE";is.singleExon "FALSE"
chr11	transdecoder	five_prime_UTR	9504494	9504532	.	+	.	transcript_id "DNTX_00045120";transcript_type "protein_coding";transcript_biotype "protein_coding";gene_id "XLOC_004642";gene_name "WEE1";class_code "j";oId "Skin-SunExposedLowerleg_00070518";is.last "FALSE";novel_exon_id "nvl_exon32647";novel_exon_type "novel_TSS";is.first "TRUE";is.singleExon "FALSE"
chr11	transdecoder	five_prime_UTR	9584031	9585190	.	+	.	transcript_id "DNTX_00045120";transcript_type "protein_coding";transcript_biotype "protein_coding";gene_id "XLOC_004642";gene_name "WEE1";class_code "j";oId "Skin-SunExposedLowerleg_00070518";is.last "FALSE";is.first "FALSE";is.singleExon "FALSE"
chr11	transdecoder	start_codon	9585191	9585193	.	+	0	transcript_id "DNTX_00045120";transcript_type "protein_coding";transcript_biotype "protein_coding";gene_id "XLOC_004642";gene_name "WEE1";class_code "j";oId "Skin-SunExposedLowerleg_00070518";is.last "FALSE";is.first "FALSE";is.singleExon "FALSE"
chr11	transdecoder	CDS	9585191	9585353	.	+	0	transcript_id "DNTX_00045120";transcript_type "protein_coding";transcript_biotype "protein_coding";gene_id "XLOC_004642";gene_name "WEE1";class_code "j";oId "Skin-SunExposedLowerleg_00070518";is.last "FALSE";is.first "FALSE";is.singleExon "FALSE"
chr11	transdecoder	CDS	9585442	9585527	.	+	2	transcript_id "DNTX_00045120";transcript_type "protein_coding";transcript_biotype "protein_coding";gene_id "XLOC_004642";gene_name "WEE1";class_code "j";oId "Skin-SunExposedLowerleg_00070518";is.last "FALSE";is.first "FALSE";is.singleExon "FALSE"
chr11	transdecoder	CDS	9586449	9586619	.	+	0	transcript_id "DNTX_00045120";transcript_type "protein_coding";transcript_biotype "protein_coding";gene_id "XLOC_004642";gene_name "WEE1";class_code "j";oId "Skin-SunExposedLowerleg_00070518";is.last "FALSE";is.first "FALSE";is.singleExon "FALSE"
chr11	transdecoder	CDS	9586711	9586856	.	+	0	transcript_id "DNTX_00045120";transcript_type "protein_coding";transcript_biotype "protein_coding";gene_id "XLOC_004642";gene_name "WEE1";class_code "j";oId "Skin-SunExposedLowerleg_00070518";is.last "FALSE";is.first "FALSE";is.singleExon "FALSE"
chr11	transdecoder	CDS	9588449	9588599	.	+	1	transcript_id "DNTX_00045120";transcript_type "protein_coding";transcript_biotype "protein_coding";gene_id "XLOC_004642";gene_name "WEE1";class_code "j";oId "Skin-SunExposedLowerleg_00070518";is.last "FALSE";is.first "FALSE";is.singleExon "FALSE"
chr11	transdecoder	stop_codon	9588600	9588602	.	+	0	transcript_id "DNTX_00045120";transcript_type "protein_coding";transcript_biotype "protein_coding";gene_id "XLOC_004642";gene_name "WEE1";class_code "j";oId "Skin-SunExposedLowerleg_00070518";is.last "FALSE";is.first "FALSE";is.singleExon "FALSE"
chr11	transdecoder	three_prime_UTR	9588603	9589984	.	+	.	transcript_id "DNTX_00045120";transcript_type "protein_coding";transcript_biotype "protein_coding";gene_id "XLOC_004642";gene_name "WEE1";class_code "j";oId "Skin-SunExposedLowerleg_00070518";is.last "FALSE";is.first "FALSE";is.singleExon "FALSE"
chr11	transdecoder	transcript	9573681	9589207	.	+	.	transcript_id "DNTX_00036003";transcript_type "protein_coding";transcript_biotype "protein_coding";gene_id "XLOC_004642";gene_name "WEE1";class_code "=";oId "Pancreas_00052439";is.last "FALSE";is.first "FALSE";is.singleExon "FALSE"
chr11	transdecoder	exon	9573681	9574509	.	+	.	transcript_id "DNTX_00036003";transcript_type "protein_coding";transcript_biotype "protein_coding";exon_number "1";gene_id "XLOC_004642";gene_name "WEE1";class_code "=";oId "Pancreas_00052439";is.last "FALSE";is.first "TRUE";is.singleExon "FALSE"
chr11	transdecoder	exon	9575888	9576093	.	+	.	transcript_id "DNTX_00036003";transcript_type "protein_coding";transcript_biotype "protein_coding";exon_number "2";gene_id "XLOC_004642";gene_name "WEE1";class_code "=";oId "Pancreas_00052439";is.last "FALSE";is.first "FALSE";is.singleExon "FALSE"
chr11	transdecoder	exon	9576230	9576293	.	+	.	transcript_id "DNTX_00036003";transcript_type "protein_coding";transcript_biotype "protein_coding";exon_number "3";gene_id "XLOC_004642";gene_name "WEE1";class_code "=";oId "Pancreas_00052439";is.last "FALSE";is.first "FALSE";is.singleExon "FALSE"
chr11	transdecoder	exon	9576487	9576659	.	+	.	transcript_id "DNTX_00036003";transcript_type "protein_coding";transcript_biotype "protein_coding";exon_number "4";gene_id "XLOC_004642";gene_name "WEE1";class_code "=";oId "Pancreas_00052439";is.last "FALSE";is.first "FALSE";is.singleExon "FALSE"
chr11	transdecoder	exon	9577142	9577263	.	+	.	transcript_id "DNTX_00036003";transcript_type "protein_coding";transcript_biotype "protein_coding";exon_number "5";gene_id "XLOC_004642";gene_name "WEE1";class_code "=";oId "Pancreas_00052439";is.last "FALSE";is.first "FALSE";is.singleExon "FALSE"
chr11	transdecoder	exon	9581532	9581678	.	+	.	transcript_id "DNTX_00036003";transcript_type "protein_coding";transcript_biotype "protein_coding";exon_number "6";gene_id "XLOC_004642";gene_name "WEE1";class_code "=";oId "Pancreas_00052439";is.last "FALSE";is.first "FALSE";is.singleExon "FALSE"
chr11	transdecoder	exon	9585258	9585353	.	+	.	transcript_id "DNTX_00036003";transcript_type "protein_coding";transcript_biotype "protein_coding";exon_number "7";gene_id "XLOC_004642";gene_name "WEE1";class_code "=";oId "Pancreas_00052439";is.last "FALSE";is.first "FALSE";is.singleExon "FALSE"
chr11	transdecoder	exon	9585442	9585527	.	+	.	transcript_id "DNTX_00036003";transcript_type "protein_coding";transcript_biotype "protein_coding";exon_number "8";gene_id "XLOC_004642";gene_name "WEE1";class_code "=";oId "Pancreas_00052439";is.last "FALSE";is.first "FALSE";is.singleExon "FALSE"
chr11	transdecoder	exon	9586449	9586619	.	+	.	transcript_id "DNTX_00036003";transcript_type "protein_coding";transcript_biotype "protein_coding";exon_number "9";gene_id "XLOC_004642";gene_name "WEE1";class_code "=";oId "Pancreas_00052439";is.last "FALSE";is.first "FALSE";is.singleExon "FALSE"
chr11	transdecoder	exon	9586711	9586856	.	+	.	transcript_id "DNTX_00036003";transcript_type "protein_coding";transcript_biotype "protein_coding";exon_number "10";gene_id "XLOC_004642";gene_name "WEE1";class_code "=";oId "Pancreas_00052439";is.last "FALSE";is.first "FALSE";is.singleExon "FALSE"
chr11	transdecoder	exon	9588449	9589207	.	+	.	transcript_id "DNTX_00036003";transcript_type "protein_coding";transcript_biotype "protein_coding";exon_number "11";gene_id "XLOC_004642";gene_name "WEE1";class_code "=";oId "Pancreas_00052439";is.last "TRUE";is.first "FALSE";is.singleExon "FALSE"
chr11	transdecoder	five_prime_UTR	9573681	9573933	.	+	.	transcript_id "DNTX_00036003";transcript_type "protein_coding";transcript_biotype "protein_coding";gene_id "XLOC_004642";gene_name "WEE1";class_code "=";oId "Pancreas_00052439";is.last "FALSE";is.first "FALSE";is.singleExon "FALSE"
chr11	transdecoder	start_codon	9573934	9573936	.	+	0	transcript_id "DNTX_00036003";transcript_type "protein_coding";transcript_biotype "protein_coding";gene_id "XLOC_004642";gene_name "WEE1";class_code "=";oId "Pancreas_00052439";is.last "FALSE";is.first "FALSE";is.singleExon "FALSE"
chr11	transdecoder	CDS	9573934	9574509	.	+	0	transcript_id "DNTX_00036003";transcript_type "protein_coding";transcript_biotype "protein_coding";gene_id "XLOC_004642";gene_name "WEE1";class_code "=";oId "Pancreas_00052439";is.last "FALSE";is.first "FALSE";is.singleExon "FALSE"
chr11	transdecoder	CDS	9575888	9576093	.	+	0	transcript_id "DNTX_00036003";transcript_type "protein_coding";transcript_biotype "protein_coding";gene_id "XLOC_004642";gene_name "WEE1";class_code "=";oId "Pancreas_00052439";is.last "FALSE";is.first "FALSE";is.singleExon "FALSE"
chr11	transdecoder	CDS	9576230	9576293	.	+	1	transcript_id "DNTX_00036003";transcript_type "protein_coding";transcript_biotype "protein_coding";gene_id "XLOC_004642";gene_name "WEE1";class_code "=";oId "Pancreas_00052439";is.last "FALSE";is.first "FALSE";is.singleExon "FALSE"
chr11	transdecoder	CDS	9576487	9576659	.	+	0	transcript_id "DNTX_00036003";transcript_type "protein_coding";transcript_biotype "protein_coding";gene_id "XLOC_004642";gene_name "WEE1";class_code "=";oId "Pancreas_00052439";is.last "FALSE";is.first "FALSE";is.singleExon "FALSE"
chr11	transdecoder	CDS	9577142	9577263	.	+	1	transcript_id "DNTX_00036003";transcript_type "protein_coding";transcript_biotype "protein_coding";gene_id "XLOC_004642";gene_name "WEE1";class_code "=";oId "Pancreas_00052439";is.last "FALSE";is.first "FALSE";is.singleExon "FALSE"
chr11	transdecoder	CDS	9581532	9581678	.	+	2	transcript_id "DNTX_00036003";transcript_type "protein_coding";transcript_biotype "protein_coding";gene_id "XLOC_004642";gene_name "WEE1";class_code "=";oId "Pancreas_00052439";is.last "FALSE";is.first "FALSE";is.singleExon "FALSE"
chr11	transdecoder	CDS	9585258	9585353	.	+	2	transcript_id "DNTX_00036003";transcript_type "protein_coding";transcript_biotype "protein_coding";gene_id "XLOC_004642";gene_name "WEE1";class_code "=";oId "Pancreas_00052439";is.last "FALSE";is.first "FALSE";is.singleExon "FALSE"
chr11	transdecoder	CDS	9585442	9585527	.	+	2	transcript_id "DNTX_00036003";transcript_type "protein_coding";transcript_biotype "protein_coding";gene_id "XLOC_004642";gene_name "WEE1";class_code "=";oId "Pancreas_00052439";is.last "FALSE";is.first "FALSE";is.singleExon "FALSE"
chr11	transdecoder	CDS	9586449	9586619	.	+	0	transcript_id "DNTX_00036003";transcript_type "protein_coding";transcript_biotype "protein_coding";gene_id "XLOC_004642";gene_name "WEE1";class_code "=";oId "Pancreas_00052439";is.last "FALSE";is.first "FALSE";is.singleExon "FALSE"
chr11	transdecoder	CDS	9586711	9586856	.	+	0	transcript_id "DNTX_00036003";transcript_type "protein_coding";transcript_biotype "protein_coding";gene_id "XLOC_004642";gene_name "WEE1";class_code "=";oId "Pancreas_00052439";is.last "FALSE";is.first "FALSE";is.singleExon "FALSE"
chr11	transdecoder	CDS	9588449	9588599	.	+	1	transcript_id "DNTX_00036003";transcript_type "protein_coding";transcript_biotype "protein_coding";gene_id "XLOC_004642";gene_name "WEE1";class_code "=";oId "Pancreas_00052439";is.last "FALSE";is.first "FALSE";is.singleExon "FALSE"
chr11	transdecoder	stop_codon	9588600	9588602	.	+	0	transcript_id "DNTX_00036003";transcript_type "protein_coding";transcript_biotype "protein_coding";gene_id "XLOC_004642";gene_name "WEE1";class_code "=";oId "Pancreas_00052439";is.last "FALSE";is.first "FALSE";is.singleExon "FALSE"
chr11	transdecoder	three_prime_UTR	9588603	9589207	.	+	.	transcript_id "DNTX_00036003";transcript_type "protein_coding";transcript_biotype "protein_coding";gene_id "XLOC_004642";gene_name "WEE1";class_code "=";oId "Pancreas_00052439";is.last "FALSE";is.first "FALSE";is.singleExon "FALSE"
chr11	StringTie	transcript	9573748	9576646	.	+	.	transcript_id "DNTX_00045964";transcript_type "noncoding";transcript_biotype "noncoding";gene_id "XLOC_004642";gene_name "WEE1";class_code "c";oId "Cornea_Adult.Tissue_00125213";is.last "FALSE";is.first "FALSE";is.singleExon "FALSE"
chr11	StringTie	exon	9573748	9574509	.	+	.	transcript_id "DNTX_00045964";transcript_type "noncoding";transcript_biotype "noncoding";exon_number "1";gene_id "XLOC_004642";gene_name "WEE1";class_code "c";oId "Cornea_Adult.Tissue_00125213";is.last "FALSE";novel_exon_id "nvl_exon32649";novel_exon_type "novel_TSS";is.first "TRUE";is.singleExon "FALSE"
chr11	StringTie	exon	9575888	9576093	.	+	.	transcript_id "DNTX_00045964";transcript_type "noncoding";transcript_biotype "noncoding";exon_number "2";gene_id "XLOC_004642";gene_name "WEE1";class_code "c";oId "Cornea_Adult.Tissue_00125213";is.last "FALSE";is.first "FALSE";is.singleExon "FALSE"
chr11	StringTie	exon	9576230	9576293	.	+	.	transcript_id "DNTX_00045964";transcript_type "noncoding";transcript_biotype "noncoding";exon_number "3";gene_id "XLOC_004642";gene_name "WEE1";class_code "c";oId "Cornea_Adult.Tissue_00125213";is.last "FALSE";is.first "FALSE";is.singleExon "FALSE"
chr11	StringTie	exon	9576487	9576646	.	+	.	transcript_id "DNTX_00045964";transcript_type "noncoding";transcript_biotype "noncoding";exon_number "4";gene_id "XLOC_004642";gene_name "WEE1";class_code "c";oId "Cornea_Adult.Tissue_00125213";is.last "TRUE";novel_exon_id "nvl_exon32650";novel_exon_type "novel_TES";is.first "FALSE";is.singleExon "FALSE"
chr11	transdecoder	transcript	9574687	9589984	.	+	.	transcript_id "DNTX_00037644";transcript_type "protein_coding";transcript_biotype "protein_coding";gene_id "XLOC_004642";gene_name "WEE1";class_code "=";oId "RPE_Fetal.Tissue_00110692";is.last "FALSE";is.first "FALSE";is.singleExon "FALSE"
chr11	transdecoder	exon	9574687	9575375	.	+	.	transcript_id "DNTX_00037644";transcript_type "protein_coding";transcript_biotype "protein_coding";exon_number "1";gene_id "XLOC_004642";gene_name "WEE1";class_code "=";oId "RPE_Fetal.Tissue_00110692";is.last "FALSE";is.first "TRUE";is.singleExon "FALSE"
chr11	transdecoder	exon	9575888	9576093	.	+	.	transcript_id "DNTX_00037644";transcript_type "protein_coding";transcript_biotype "protein_coding";exon_number "2";gene_id "XLOC_004642";gene_name "WEE1";class_code "=";oId "RPE_Fetal.Tissue_00110692";is.last "FALSE";is.first "FALSE";is.singleExon "FALSE"
chr11	transdecoder	exon	9576230	9576293	.	+	.	transcript_id "DNTX_00037644";transcript_type "protein_coding";transcript_biotype "protein_coding";exon_number "3";gene_id "XLOC_004642";gene_name "WEE1";class_code "=";oId "RPE_Fetal.Tissue_00110692";is.last "FALSE";is.first "FALSE";is.singleExon "FALSE"
chr11	transdecoder	exon	9576487	9576659	.	+	.	transcript_id "DNTX_00037644";transcript_type "protein_coding";transcript_biotype "protein_coding";exon_number "4";gene_id "XLOC_004642";gene_name "WEE1";class_code "=";oId "RPE_Fetal.Tissue_00110692";is.last "FALSE";is.first "FALSE";is.singleExon "FALSE"
chr11	transdecoder	exon	9577142	9577263	.	+	.	transcript_id "DNTX_00037644";transcript_type "protein_coding";transcript_biotype "protein_coding";exon_number "5";gene_id "XLOC_004642";gene_name "WEE1";class_code "=";oId "RPE_Fetal.Tissue_00110692";is.last "FALSE";is.first "FALSE";is.singleExon "FALSE"
chr11	transdecoder	exon	9581532	9581678	.	+	.	transcript_id "DNTX_00037644";transcript_type "protein_coding";transcript_biotype "protein_coding";exon_number "6";gene_id "XLOC_004642";gene_name "WEE1";class_code "=";oId "RPE_Fetal.Tissue_00110692";is.last "FALSE";is.first "FALSE";is.singleExon "FALSE"
chr11	transdecoder	exon	9585258	9585353	.	+	.	transcript_id "DNTX_00037644";transcript_type "protein_coding";transcript_biotype "protein_coding";exon_number "7";gene_id "XLOC_004642";gene_name "WEE1";class_code "=";oId "RPE_Fetal.Tissue_00110692";is.last "FALSE";is.first "FALSE";is.singleExon "FALSE"
chr11	transdecoder	exon	9585442	9585527	.	+	.	transcript_id "DNTX_00037644";transcript_type "protein_coding";transcript_biotype "protein_coding";exon_number "8";gene_id "XLOC_004642";gene_name "WEE1";class_code "=";oId "RPE_Fetal.Tissue_00110692";is.last "FALSE";is.first "FALSE";is.singleExon "FALSE"
chr11	transdecoder	exon	9586449	9586619	.	+	.	transcript_id "DNTX_00037644";transcript_type "protein_coding";transcript_biotype "protein_coding";exon_number "9";gene_id "XLOC_004642";gene_name "WEE1";class_code "=";oId "RPE_Fetal.Tissue_00110692";is.last "FALSE";is.first "FALSE";is.singleExon "FALSE"
chr11	transdecoder	exon	9586711	9586856	.	+	.	transcript_id "DNTX_00037644";transcript_type "protein_coding";transcript_biotype "protein_coding";exon_number "10";gene_id "XLOC_004642";gene_name "WEE1";class_code "=";oId "RPE_Fetal.Tissue_00110692";is.last "FALSE";is.first "FALSE";is.singleExon "FALSE"
chr11	transdecoder	exon	9588449	9589984	.	+	.	transcript_id "DNTX_00037644";transcript_type "protein_coding";transcript_biotype "protein_coding";exon_number "11";gene_id "XLOC_004642";gene_name "WEE1";class_code "=";oId "RPE_Fetal.Tissue_00110692";is.last "TRUE";is.first "FALSE";is.singleExon "FALSE"
chr11	transdecoder	five_prime_UTR	9574687	9575375	.	+	.	transcript_id "DNTX_00037644";transcript_type "protein_coding";transcript_biotype "protein_coding";gene_id "XLOC_004642";gene_name "WEE1";class_code "=";oId "RPE_Fetal.Tissue_00110692";is.last "FALSE";is.first "TRUE";is.singleExon "FALSE"
chr11	transdecoder	five_prime_UTR	9575888	9575953	.	+	.	transcript_id "DNTX_00037644";transcript_type "protein_coding";transcript_biotype "protein_coding";gene_id "XLOC_004642";gene_name "WEE1";class_code "=";oId "RPE_Fetal.Tissue_00110692";is.last "FALSE";is.first "FALSE";is.singleExon "FALSE"
chr11	transdecoder	start_codon	9575954	9575956	.	+	0	transcript_id "DNTX_00037644";transcript_type "protein_coding";transcript_biotype "protein_coding";gene_id "XLOC_004642";gene_name "WEE1";class_code "=";oId "RPE_Fetal.Tissue_00110692";is.last "FALSE";is.first "FALSE";is.singleExon "FALSE"
chr11	transdecoder	CDS	9575954	9576093	.	+	0	transcript_id "DNTX_00037644";transcript_type "protein_coding";transcript_biotype "protein_coding";gene_id "XLOC_004642";gene_name "WEE1";class_code "=";oId "RPE_Fetal.Tissue_00110692";is.last "FALSE";is.first "FALSE";is.singleExon "FALSE"
chr11	transdecoder	CDS	9576230	9576293	.	+	1	transcript_id "DNTX_00037644";transcript_type "protein_coding";transcript_biotype "protein_coding";gene_id "XLOC_004642";gene_name "WEE1";class_code "=";oId "RPE_Fetal.Tissue_00110692";is.last "FALSE";is.first "FALSE";is.singleExon "FALSE"
chr11	transdecoder	CDS	9576487	9576659	.	+	0	transcript_id "DNTX_00037644";transcript_type "protein_coding";transcript_biotype "protein_coding";gene_id "XLOC_004642";gene_name "WEE1";class_code "=";oId "RPE_Fetal.Tissue_00110692";is.last "FALSE";is.first "FALSE";is.singleExon "FALSE"
chr11	transdecoder	CDS	9577142	9577263	.	+	1	transcript_id "DNTX_00037644";transcript_type "protein_coding";transcript_biotype "protein_coding";gene_id "XLOC_004642";gene_name "WEE1";class_code "=";oId "RPE_Fetal.Tissue_00110692";is.last "FALSE";is.first "FALSE";is.singleExon "FALSE"
chr11	transdecoder	CDS	9581532	9581678	.	+	2	transcript_id "DNTX_00037644";transcript_type "protein_coding";transcript_biotype "protein_coding";gene_id "XLOC_004642";gene_name "WEE1";class_code "=";oId "RPE_Fetal.Tissue_00110692";is.last "FALSE";is.first "FALSE";is.singleExon "FALSE"
chr11	transdecoder	CDS	9585258	9585353	.	+	2	transcript_id "DNTX_00037644";transcript_type "protein_coding";transcript_biotype "protein_coding";gene_id "XLOC_004642";gene_name "WEE1";class_code "=";oId "RPE_Fetal.Tissue_00110692";is.last "FALSE";is.first "FALSE";is.singleExon "FALSE"
chr11	transdecoder	CDS	9585442	9585527	.	+	2	transcript_id "DNTX_00037644";transcript_type "protein_coding";transcript_biotype "protein_coding";gene_id "XLOC_004642";gene_name "WEE1";class_code "=";oId "RPE_Fetal.Tissue_00110692";is.last "FALSE";is.first "FALSE";is.singleExon "FALSE"
chr11	transdecoder	CDS	9586449	9586619	.	+	0	transcript_id "DNTX_00037644";transcript_type "protein_coding";transcript_biotype "protein_coding";gene_id "XLOC_004642";gene_name "WEE1";class_code "=";oId "RPE_Fetal.Tissue_00110692";is.last "FALSE";is.first "FALSE";is.singleExon "FALSE"
chr11	transdecoder	CDS	9586711	9586856	.	+	0	transcript_id "DNTX_00037644";transcript_type "protein_coding";transcript_biotype "protein_coding";gene_id "XLOC_004642";gene_name "WEE1";class_code "=";oId "RPE_Fetal.Tissue_00110692";is.last "FALSE";is.first "FALSE";is.singleExon "FALSE"
chr11	transdecoder	CDS	9588449	9588599	.	+	1	transcript_id "DNTX_00037644";transcript_type "protein_coding";transcript_biotype "protein_coding";gene_id "XLOC_004642";gene_name "WEE1";class_code "=";oId "RPE_Fetal.Tissue_00110692";is.last "FALSE";is.first "FALSE";is.singleExon "FALSE"
chr11	transdecoder	stop_codon	9588600	9588602	.	+	0	transcript_id "DNTX_00037644";transcript_type "protein_coding";transcript_biotype "protein_coding";gene_id "XLOC_004642";gene_name "WEE1";class_code "=";oId "RPE_Fetal.Tissue_00110692";is.last "FALSE";is.first "FALSE";is.singleExon "FALSE"
chr11	transdecoder	three_prime_UTR	9588603	9589984	.	+	.	transcript_id "DNTX_00037644";transcript_type "protein_coding";transcript_biotype "protein_coding";gene_id "XLOC_004642";gene_name "WEE1";class_code "=";oId "RPE_Fetal.Tissue_00110692";is.last "FALSE";is.first "FALSE";is.singleExon "FALSE"
chr11	transdecoder	transcript	9575490	9581487	.	+	.	transcript_id "DNTX_00037646";transcript_type "protein_coding";transcript_biotype "protein_coding";gene_id "XLOC_004642";gene_name "WEE1";class_code "=";oId "RPE_Fetal.Tissue_00100970";is.last "FALSE";is.first "FALSE";is.singleExon "FALSE"
chr11	transdecoder	exon	9575490	9576093	.	+	.	transcript_id "DNTX_00037646";transcript_type "protein_coding";transcript_biotype "protein_coding";exon_number "1";gene_id "XLOC_004642";gene_name "WEE1";class_code "=";oId "RPE_Fetal.Tissue_00100970";is.last "FALSE";is.first "TRUE";is.singleExon "FALSE"
chr11	transdecoder	exon	9576230	9576293	.	+	.	transcript_id "DNTX_00037646";transcript_type "protein_coding";transcript_biotype "protein_coding";exon_number "2";gene_id "XLOC_004642";gene_name "WEE1";class_code "=";oId "RPE_Fetal.Tissue_00100970";is.last "FALSE";is.first "FALSE";is.singleExon "FALSE"
chr11	transdecoder	exon	9576487	9576659	.	+	.	transcript_id "DNTX_00037646";transcript_type "protein_coding";transcript_biotype "protein_coding";exon_number "3";gene_id "XLOC_004642";gene_name "WEE1";class_code "=";oId "RPE_Fetal.Tissue_00100970";is.last "FALSE";is.first "FALSE";is.singleExon "FALSE"
chr11	transdecoder	exon	9577142	9581487	.	+	.	transcript_id "DNTX_00037646";transcript_type "protein_coding";transcript_biotype "protein_coding";exon_number "4";gene_id "XLOC_004642";gene_name "WEE1";class_code "=";oId "RPE_Fetal.Tissue_00100970";is.last "TRUE";is.first "FALSE";is.singleExon "FALSE"
chr11	transdecoder	five_prime_UTR	9575490	9575953	.	+	.	transcript_id "DNTX_00037646";transcript_type "protein_coding";transcript_biotype "protein_coding";gene_id "XLOC_004642";gene_name "WEE1";class_code "=";oId "RPE_Fetal.Tissue_00100970";is.last "FALSE";is.first "FALSE";is.singleExon "FALSE"
chr11	transdecoder	start_codon	9575954	9575956	.	+	0	transcript_id "DNTX_00037646";transcript_type "protein_coding";transcript_biotype "protein_coding";gene_id "XLOC_004642";gene_name "WEE1";class_code "=";oId "RPE_Fetal.Tissue_00100970";is.last "FALSE";is.first "FALSE";is.singleExon "FALSE"
chr11	transdecoder	CDS	9575954	9576093	.	+	0	transcript_id "DNTX_00037646";transcript_type "protein_coding";transcript_biotype "protein_coding";gene_id "XLOC_004642";gene_name "WEE1";class_code "=";oId "RPE_Fetal.Tissue_00100970";is.last "FALSE";is.first "FALSE";is.singleExon "FALSE"
chr11	transdecoder	CDS	9576230	9576293	.	+	1	transcript_id "DNTX_00037646";transcript_type "protein_coding";transcript_biotype "protein_coding";gene_id "XLOC_004642";gene_name "WEE1";class_code "=";oId "RPE_Fetal.Tissue_00100970";is.last "FALSE";is.first "FALSE";is.singleExon "FALSE"
chr11	transdecoder	CDS	9576487	9576659	.	+	0	transcript_id "DNTX_00037646";transcript_type "protein_coding";transcript_biotype "protein_coding";gene_id "XLOC_004642";gene_name "WEE1";class_code "=";oId "RPE_Fetal.Tissue_00100970";is.last "FALSE";is.first "FALSE";is.singleExon "FALSE"
chr11	transdecoder	CDS	9577142	9577268	.	+	1	transcript_id "DNTX_00037646";transcript_type "protein_coding";transcript_biotype "protein_coding";gene_id "XLOC_004642";gene_name "WEE1";class_code "=";oId "RPE_Fetal.Tissue_00100970";is.last "FALSE";is.first "FALSE";is.singleExon "FALSE"
chr11	transdecoder	stop_codon	9577269	9577271	.	+	0	transcript_id "DNTX_00037646";transcript_type "protein_coding";transcript_biotype "protein_coding";gene_id "XLOC_004642";gene_name "WEE1";class_code "=";oId "RPE_Fetal.Tissue_00100970";is.last "FALSE";is.first "FALSE";is.singleExon "FALSE"
chr11	transdecoder	three_prime_UTR	9577272	9581487	.	+	.	transcript_id "DNTX_00037646";transcript_type "protein_coding";transcript_biotype "protein_coding";gene_id "XLOC_004642";gene_name "WEE1";class_code "=";oId "RPE_Fetal.Tissue_00100970";is.last "FALSE";is.first "FALSE";is.singleExon "FALSE"
chr11	transdecoder	transcript	9575536	9593412	.	+	.	transcript_id "DNTX_00037645";transcript_type "protein_coding";transcript_biotype "protein_coding";gene_id "XLOC_004642";gene_name "WEE1";class_code "j";oId "Heart-AtrialAppendage_00051876";is.last "FALSE";is.first "FALSE";is.singleExon "FALSE"
chr11	transdecoder	exon	9575536	9576093	.	+	.	transcript_id "DNTX_00037645";transcript_type "protein_coding";transcript_biotype "protein_coding";exon_number "1";gene_id "XLOC_004642";gene_name "WEE1";class_code "j";oId "Heart-AtrialAppendage_00051876";is.last "FALSE";novel_exon_id "nvl_exon32651";novel_exon_type "novel_TSS";is.first "TRUE";is.singleExon "FALSE"
chr11	transdecoder	exon	9576230	9576293	.	+	.	transcript_id "DNTX_00037645";transcript_type "protein_coding";transcript_biotype "protein_coding";exon_number "2";gene_id "XLOC_004642";gene_name "WEE1";class_code "j";oId "Heart-AtrialAppendage_00051876";is.last "FALSE";is.first "FALSE";is.singleExon "FALSE"
chr11	transdecoder	exon	9576487	9576659	.	+	.	transcript_id "DNTX_00037645";transcript_type "protein_coding";transcript_biotype "protein_coding";exon_number "3";gene_id "XLOC_004642";gene_name "WEE1";class_code "j";oId "Heart-AtrialAppendage_00051876";is.last "FALSE";is.first "FALSE";is.singleExon "FALSE"
chr11	transdecoder	exon	9577142	9577263	.	+	.	transcript_id "DNTX_00037645";transcript_type "protein_coding";transcript_biotype "protein_coding";exon_number "4";gene_id "XLOC_004642";gene_name "WEE1";class_code "j";oId "Heart-AtrialAppendage_00051876";is.last "FALSE";is.first "FALSE";is.singleExon "FALSE"
chr11	transdecoder	exon	9581532	9581678	.	+	.	transcript_id "DNTX_00037645";transcript_type "protein_coding";transcript_biotype "protein_coding";exon_number "5";gene_id "XLOC_004642";gene_name "WEE1";class_code "j";oId "Heart-AtrialAppendage_00051876";is.last "FALSE";is.first "FALSE";is.singleExon "FALSE"
chr11	transdecoder	exon	9585258	9585353	.	+	.	transcript_id "DNTX_00037645";transcript_type "protein_coding";transcript_biotype "protein_coding";exon_number "6";gene_id "XLOC_004642";gene_name "WEE1";class_code "j";oId "Heart-AtrialAppendage_00051876";is.last "FALSE";is.first "FALSE";is.singleExon "FALSE"
chr11	transdecoder	exon	9585442	9585527	.	+	.	transcript_id "DNTX_00037645";transcript_type "protein_coding";transcript_biotype "protein_coding";exon_number "7";gene_id "XLOC_004642";gene_name "WEE1";class_code "j";oId "Heart-AtrialAppendage_00051876";is.last "FALSE";is.first "FALSE";is.singleExon "FALSE"
chr11	transdecoder	exon	9586449	9586619	.	+	.	transcript_id "DNTX_00037645";transcript_type "protein_coding";transcript_biotype "protein_coding";exon_number "8";gene_id "XLOC_004642";gene_name "WEE1";class_code "j";oId "Heart-AtrialAppendage_00051876";is.last "FALSE";is.first "FALSE";is.singleExon "FALSE"
chr11	transdecoder	exon	9586711	9586856	.	+	.	transcript_id "DNTX_00037645";transcript_type "protein_coding";transcript_biotype "protein_coding";exon_number "9";gene_id "XLOC_004642";gene_name "WEE1";class_code "j";oId "Heart-AtrialAppendage_00051876";is.last "FALSE";is.first "FALSE";is.singleExon "FALSE"
chr11	transdecoder	exon	9588449	9593412	.	+	.	transcript_id "DNTX_00037645";transcript_type "protein_coding";transcript_biotype "protein_coding";exon_number "10";gene_id "XLOC_004642";gene_name "WEE1";class_code "j";oId "Heart-AtrialAppendage_00051876";is.last "TRUE";novel_exon_id "nvl_exon32652";novel_exon_type "novel_TES";is.first "FALSE";is.singleExon "FALSE"
chr11	transdecoder	five_prime_UTR	9575536	9575953	.	+	.	transcript_id "DNTX_00037645";transcript_type "protein_coding";transcript_biotype "protein_coding";gene_id "XLOC_004642";gene_name "WEE1";class_code "j";oId "Heart-AtrialAppendage_00051876";is.last "FALSE";is.first "FALSE";is.singleExon "FALSE"
chr11	transdecoder	start_codon	9575954	9575956	.	+	0	transcript_id "DNTX_00037645";transcript_type "protein_coding";transcript_biotype "protein_coding";gene_id "XLOC_004642";gene_name "WEE1";class_code "j";oId "Heart-AtrialAppendage_00051876";is.last "FALSE";is.first "FALSE";is.singleExon "FALSE"
chr11	transdecoder	CDS	9575954	9576093	.	+	0	transcript_id "DNTX_00037645";transcript_type "protein_coding";transcript_biotype "protein_coding";gene_id "XLOC_004642";gene_name "WEE1";class_code "j";oId "Heart-AtrialAppendage_00051876";is.last "FALSE";is.first "FALSE";is.singleExon "FALSE"
chr11	transdecoder	CDS	9576230	9576293	.	+	1	transcript_id "DNTX_00037645";transcript_type "protein_coding";transcript_biotype "protein_coding";gene_id "XLOC_004642";gene_name "WEE1";class_code "j";oId "Heart-AtrialAppendage_00051876";is.last "FALSE";is.first "FALSE";is.singleExon "FALSE"
chr11	transdecoder	CDS	9576487	9576659	.	+	0	transcript_id "DNTX_00037645";transcript_type "protein_coding";transcript_biotype "protein_coding";gene_id "XLOC_004642";gene_name "WEE1";class_code "j";oId "Heart-AtrialAppendage_00051876";is.last "FALSE";is.first "FALSE";is.singleExon "FALSE"
chr11	transdecoder	CDS	9577142	9577263	.	+	1	transcript_id "DNTX_00037645";transcript_type "protein_coding";transcript_biotype "protein_coding";gene_id "XLOC_004642";gene_name "WEE1";class_code "j";oId "Heart-AtrialAppendage_00051876";is.last "FALSE";is.first "FALSE";is.singleExon "FALSE"
chr11	transdecoder	CDS	9581532	9581678	.	+	2	transcript_id "DNTX_00037645";transcript_type "protein_coding";transcript_biotype "protein_coding";gene_id "XLOC_004642";gene_name "WEE1";class_code "j";oId "Heart-AtrialAppendage_00051876";is.last "FALSE";is.first "FALSE";is.singleExon "FALSE"
chr11	transdecoder	CDS	9585258	9585353	.	+	2	transcript_id "DNTX_00037645";transcript_type "protein_coding";transcript_biotype "protein_coding";gene_id "XLOC_004642";gene_name "WEE1";class_code "j";oId "Heart-AtrialAppendage_00051876";is.last "FALSE";is.first "FALSE";is.singleExon "FALSE"
chr11	transdecoder	CDS	9585442	9585527	.	+	2	transcript_id "DNTX_00037645";transcript_type "protein_coding";transcript_biotype "protein_coding";gene_id "XLOC_004642";gene_name "WEE1";class_code "j";oId "Heart-AtrialAppendage_00051876";is.last "FALSE";is.first "FALSE";is.singleExon "FALSE"
chr11	transdecoder	CDS	9586449	9586619	.	+	0	transcript_id "DNTX_00037645";transcript_type "protein_coding";transcript_biotype "protein_coding";gene_id "XLOC_004642";gene_name "WEE1";class_code "j";oId "Heart-AtrialAppendage_00051876";is.last "FALSE";is.first "FALSE";is.singleExon "FALSE"
chr11	transdecoder	CDS	9586711	9586856	.	+	0	transcript_id "DNTX_00037645";transcript_type "protein_coding";transcript_biotype "protein_coding";gene_id "XLOC_004642";gene_name "WEE1";class_code "j";oId "Heart-AtrialAppendage_00051876";is.last "FALSE";is.first "FALSE";is.singleExon "FALSE"
chr11	transdecoder	CDS	9588449	9588599	.	+	1	transcript_id "DNTX_00037645";transcript_type "protein_coding";transcript_biotype "protein_coding";gene_id "XLOC_004642";gene_name "WEE1";class_code "j";oId "Heart-AtrialAppendage_00051876";is.last "FALSE";is.first "FALSE";is.singleExon "FALSE"
chr11	transdecoder	stop_codon	9588600	9588602	.	+	0	transcript_id "DNTX_00037645";transcript_type "protein_coding";transcript_biotype "protein_coding";gene_id "XLOC_004642";gene_name "WEE1";class_code "j";oId "Heart-AtrialAppendage_00051876";is.last "FALSE";is.first "FALSE";is.singleExon "FALSE"
chr11	transdecoder	three_prime_UTR	9588603	9593412	.	+	.	transcript_id "DNTX_00037645";transcript_type "protein_coding";transcript_biotype "protein_coding";gene_id "XLOC_004642";gene_name "WEE1";class_code "j";oId "Heart-AtrialAppendage_00051876";is.last "FALSE";is.first "FALSE";is.singleExon "FALSE"
chr11	StringTie	transcript	9581227	9588487	.	+	.	transcript_id "DNTX_00037647";transcript_type "noncoding";transcript_biotype "noncoding";gene_id "XLOC_004642";gene_name "WEE1";class_code "=";oId "RPE_Fetal.Tissue_00100972";is.last "FALSE";is.first "FALSE";is.singleExon "FALSE"
chr11	StringTie	exon	9581227	9581678	.	+	.	transcript_id "DNTX_00037647";transcript_type "noncoding";transcript_biotype "noncoding";exon_number "1";gene_id "XLOC_004642";gene_name "WEE1";class_code "=";oId "RPE_Fetal.Tissue_00100972";is.last "FALSE";is.first "TRUE";is.singleExon "FALSE"
chr11	StringTie	exon	9585258	9585353	.	+	.	transcript_id "DNTX_00037647";transcript_type "noncoding";transcript_biotype "noncoding";exon_number "2";gene_id "XLOC_004642";gene_name "WEE1";class_code "=";oId "RPE_Fetal.Tissue_00100972";is.last "FALSE";is.first "FALSE";is.singleExon "FALSE"
chr11	StringTie	exon	9585442	9585527	.	+	.	transcript_id "DNTX_00037647";transcript_type "noncoding";transcript_biotype "noncoding";exon_number "3";gene_id "XLOC_004642";gene_name "WEE1";class_code "=";oId "RPE_Fetal.Tissue_00100972";is.last "FALSE";is.first "FALSE";is.singleExon "FALSE"
chr11	StringTie	exon	9586449	9586619	.	+	.	transcript_id "DNTX_00037647";transcript_type "noncoding";transcript_biotype "noncoding";exon_number "4";gene_id "XLOC_004642";gene_name "WEE1";class_code "=";oId "RPE_Fetal.Tissue_00100972";is.last "FALSE";is.first "FALSE";is.singleExon "FALSE"
chr11	StringTie	exon	9586711	9586856	.	+	.	transcript_id "DNTX_00037647";transcript_type "noncoding";transcript_biotype "noncoding";exon_number "5";gene_id "XLOC_004642";gene_name "WEE1";class_code "=";oId "RPE_Fetal.Tissue_00100972";is.last "FALSE";is.first "FALSE";is.singleExon "FALSE"
chr11	StringTie	exon	9588449	9588487	.	+	.	transcript_id "DNTX_00037647";transcript_type "noncoding";transcript_biotype "noncoding";exon_number "6";gene_id "XLOC_004642";gene_name "WEE1";class_code "=";oId "RPE_Fetal.Tissue_00100972";is.last "TRUE";is.first "FALSE";is.singleExon "FALSE"
chr11	StringTie	transcript	9581544	9588701	.	+	.	transcript_id "DNTX_00039437";transcript_type "noncoding";transcript_biotype "noncoding";gene_id "XLOC_004642";gene_name "WEE1";class_code "=";oId "ESC_Stem.Cell.Line_00054018";is.last "FALSE";is.first "FALSE";is.singleExon "FALSE"
chr11	StringTie	exon	9581544	9581678	.	+	.	transcript_id "DNTX_00039437";transcript_type "noncoding";transcript_biotype "noncoding";exon_number "1";gene_id "XLOC_004642";gene_name "WEE1";class_code "=";oId "ESC_Stem.Cell.Line_00054018";is.last "FALSE";is.first "TRUE";is.singleExon "FALSE"
chr11	StringTie	exon	9585258	9585353	.	+	.	transcript_id "DNTX_00039437";transcript_type "noncoding";transcript_biotype "noncoding";exon_number "2";gene_id "XLOC_004642";gene_name "WEE1";class_code "=";oId "ESC_Stem.Cell.Line_00054018";is.last "FALSE";is.first "FALSE";is.singleExon "FALSE"
chr11	StringTie	exon	9585442	9585527	.	+	.	transcript_id "DNTX_00039437";transcript_type "noncoding";transcript_biotype "noncoding";exon_number "3";gene_id "XLOC_004642";gene_name "WEE1";class_code "=";oId "ESC_Stem.Cell.Line_00054018";is.last "FALSE";is.first "FALSE";is.singleExon "FALSE"
chr11	StringTie	exon	9586498	9586619	.	+	.	transcript_id "DNTX_00039437";transcript_type "noncoding";transcript_biotype "noncoding";exon_number "4";gene_id "XLOC_004642";gene_name "WEE1";class_code "=";oId "ESC_Stem.Cell.Line_00054018";is.last "FALSE";is.first "FALSE";is.singleExon "FALSE"
chr11	StringTie	exon	9586711	9586856	.	+	.	transcript_id "DNTX_00039437";transcript_type "noncoding";transcript_biotype "noncoding";exon_number "5";gene_id "XLOC_004642";gene_name "WEE1";class_code "=";oId "ESC_Stem.Cell.Line_00054018";is.last "FALSE";is.first "FALSE";is.singleExon "FALSE"
chr11	StringTie	exon	9588449	9588701	.	+	.	transcript_id "DNTX_00039437";transcript_type "noncoding";transcript_biotype "noncoding";exon_number "6";gene_id "XLOC_004642";gene_name "WEE1";class_code "=";oId "ESC_Stem.Cell.Line_00054018";is.last "TRUE";is.first "FALSE";is.singleExon "FALSE"
chr11	transdecoder	transcript	9583835	9589984	.	+	.	transcript_id "DNTX_00048433";transcript_type "protein_coding";transcript_biotype "protein_coding";gene_id "XLOC_004642";gene_name "WEE1";class_code "n";oId "Skin-NotSunExposedSuprapubic_00067709";is.last "FALSE";is.first "FALSE";is.singleExon "FALSE"
chr11	transdecoder	exon	9583835	9586619	.	+	.	transcript_id "DNTX_00048433";transcript_type "protein_coding";transcript_biotype "protein_coding";exon_number "1";gene_id "XLOC_004642";gene_name "WEE1";class_code "n";oId "Skin-NotSunExposedSuprapubic_00067709";is.last "FALSE";novel_exon_id "nvl_exon32653";novel_exon_type "novel_TSS";is.first "TRUE";is.singleExon "FALSE"
chr11	transdecoder	exon	9586711	9586856	.	+	.	transcript_id "DNTX_00048433";transcript_type "protein_coding";transcript_biotype "protein_coding";exon_number "2";gene_id "XLOC_004642";gene_name "WEE1";class_code "n";oId "Skin-NotSunExposedSuprapubic_00067709";is.last "FALSE";is.first "FALSE";is.singleExon "FALSE"
chr11	transdecoder	exon	9588449	9589984	.	+	.	transcript_id "DNTX_00048433";transcript_type "protein_coding";transcript_biotype "protein_coding";exon_number "3";gene_id "XLOC_004642";gene_name "WEE1";class_code "n";oId "Skin-NotSunExposedSuprapubic_00067709";is.last "TRUE";is.first "FALSE";is.singleExon "FALSE"
chr11	transdecoder	five_prime_UTR	9583835	9586619	.	+	.	transcript_id "DNTX_00048433";transcript_type "protein_coding";transcript_biotype "protein_coding";gene_id "XLOC_004642";gene_name "WEE1";class_code "n";oId "Skin-NotSunExposedSuprapubic_00067709";is.last "FALSE";novel_exon_id "nvl_exon32653";novel_exon_type "novel_TSS";is.first "TRUE";is.singleExon "FALSE"
chr11	transdecoder	five_prime_UTR	9586711	9586713	.	+	.	transcript_id "DNTX_00048433";transcript_type "protein_coding";transcript_biotype "protein_coding";gene_id "XLOC_004642";gene_name "WEE1";class_code "n";oId "Skin-NotSunExposedSuprapubic_00067709";is.last "FALSE";is.first "FALSE";is.singleExon "FALSE"
chr11	transdecoder	start_codon	9586714	9586716	.	+	0	transcript_id "DNTX_00048433";transcript_type "protein_coding";transcript_biotype "protein_coding";gene_id "XLOC_004642";gene_name "WEE1";class_code "n";oId "Skin-NotSunExposedSuprapubic_00067709";is.last "FALSE";is.first "FALSE";is.singleExon "FALSE"
chr11	transdecoder	CDS	9586714	9586856	.	+	0	transcript_id "DNTX_00048433";transcript_type "protein_coding";transcript_biotype "protein_coding";gene_id "XLOC_004642";gene_name "WEE1";class_code "n";oId "Skin-NotSunExposedSuprapubic_00067709";is.last "FALSE";is.first "FALSE";is.singleExon "FALSE"
chr11	transdecoder	CDS	9588449	9588599	.	+	1	transcript_id "DNTX_00048433";transcript_type "protein_coding";transcript_biotype "protein_coding";gene_id "XLOC_004642";gene_name "WEE1";class_code "n";oId "Skin-NotSunExposedSuprapubic_00067709";is.last "FALSE";is.first "FALSE";is.singleExon "FALSE"
chr11	transdecoder	stop_codon	9588600	9588602	.	+	0	transcript_id "DNTX_00048433";transcript_type "protein_coding";transcript_biotype "protein_coding";gene_id "XLOC_004642";gene_name "WEE1";class_code "n";oId "Skin-NotSunExposedSuprapubic_00067709";is.last "FALSE";is.first "FALSE";is.singleExon "FALSE"
chr11	transdecoder	three_prime_UTR	9588603	9589984	.	+	.	transcript_id "DNTX_00048433";transcript_type "protein_coding";transcript_biotype "protein_coding";gene_id "XLOC_004642";gene_name "WEE1";class_code "n";oId "Skin-NotSunExposedSuprapubic_00067709";is.last "FALSE";is.first "FALSE";is.singleExon "FALSE"
chr11	transdecoder	transcript	9585183	9588456	.	+	.	transcript_id "DNTX_00045121";transcript_type "protein_coding";transcript_biotype "protein_coding";gene_id "XLOC_004642";gene_name "WEE1";class_code "=";oId "Skin-SunExposedLowerleg_00058383";is.last "FALSE";is.first "FALSE";is.singleExon "FALSE"
chr11	transdecoder	exon	9585183	9585353	.	+	.	transcript_id "DNTX_00045121";transcript_type "protein_coding";transcript_biotype "protein_coding";exon_number "1";gene_id "XLOC_004642";gene_name "WEE1";class_code "=";oId "Skin-SunExposedLowerleg_00058383";is.last "FALSE";is.first "TRUE";is.singleExon "FALSE"
chr11	transdecoder	exon	9585442	9585527	.	+	.	transcript_id "DNTX_00045121";transcript_type "protein_coding";transcript_biotype "protein_coding";exon_number "2";gene_id "XLOC_004642";gene_name "WEE1";class_code "=";oId "Skin-SunExposedLowerleg_00058383";is.last "FALSE";is.first "FALSE";is.singleExon "FALSE"
chr11	transdecoder	exon	9586449	9586619	.	+	.	transcript_id "DNTX_00045121";transcript_type "protein_coding";transcript_biotype "protein_coding";exon_number "3";gene_id "XLOC_004642";gene_name "WEE1";class_code "=";oId "Skin-SunExposedLowerleg_00058383";is.last "FALSE";is.first "FALSE";is.singleExon "FALSE"
chr11	transdecoder	exon	9586711	9586856	.	+	.	transcript_id "DNTX_00045121";transcript_type "protein_coding";transcript_biotype "protein_coding";exon_number "4";gene_id "XLOC_004642";gene_name "WEE1";class_code "=";oId "Skin-SunExposedLowerleg_00058383";is.last "FALSE";is.first "FALSE";is.singleExon "FALSE"
chr11	transdecoder	exon	9588449	9588456	.	+	.	transcript_id "DNTX_00045121";transcript_type "protein_coding";transcript_biotype "protein_coding";exon_number "5";gene_id "XLOC_004642";gene_name "WEE1";class_code "=";oId "Skin-SunExposedLowerleg_00058383";is.last "TRUE";is.first "FALSE";is.singleExon "FALSE"
chr11	transdecoder	five_prime_UTR	9585183	9585353	.	+	.	transcript_id "DNTX_00045121";transcript_type "protein_coding";transcript_biotype "protein_coding";gene_id "XLOC_004642";gene_name "WEE1";class_code "=";oId "Skin-SunExposedLowerleg_00058383";is.last "FALSE";is.first "TRUE";is.singleExon "FALSE"
chr11	transdecoder	five_prime_UTR	9585442	9585510	.	+	.	transcript_id "DNTX_00045121";transcript_type "protein_coding";transcript_biotype "protein_coding";gene_id "XLOC_004642";gene_name "WEE1";class_code "=";oId "Skin-SunExposedLowerleg_00058383";is.last "FALSE";is.first "FALSE";is.singleExon "FALSE"
chr11	transdecoder	start_codon	9585511	9585513	.	+	0	transcript_id "DNTX_00045121";transcript_type "protein_coding";transcript_biotype "protein_coding";gene_id "XLOC_004642";gene_name "WEE1";class_code "=";oId "Skin-SunExposedLowerleg_00058383";is.last "FALSE";is.first "FALSE";is.singleExon "FALSE"
chr11	transdecoder	CDS	9585511	9585527	.	+	0	transcript_id "DNTX_00045121";transcript_type "protein_coding";transcript_biotype "protein_coding";gene_id "XLOC_004642";gene_name "WEE1";class_code "=";oId "Skin-SunExposedLowerleg_00058383";is.last "FALSE";is.first "FALSE";is.singleExon "FALSE"
chr11	transdecoder	CDS	9586449	9586614	.	+	1	transcript_id "DNTX_00045121";transcript_type "protein_coding";transcript_biotype "protein_coding";gene_id "XLOC_004642";gene_name "WEE1";class_code "=";oId "Skin-SunExposedLowerleg_00058383";is.last "FALSE";is.first "FALSE";is.singleExon "FALSE"
chr11	transdecoder	stop_codon	9586615	9586617	.	+	0	transcript_id "DNTX_00045121";transcript_type "protein_coding";transcript_biotype "protein_coding";gene_id "XLOC_004642";gene_name "WEE1";class_code "=";oId "Skin-SunExposedLowerleg_00058383";is.last "FALSE";is.first "FALSE";is.singleExon "FALSE"
chr11	transdecoder	three_prime_UTR	9586618	9586619	.	+	.	transcript_id "DNTX_00045121";transcript_type "protein_coding";transcript_biotype "protein_coding";gene_id "XLOC_004642";gene_name "WEE1";class_code "=";oId "Skin-SunExposedLowerleg_00058383";is.last "FALSE";is.first "FALSE";is.singleExon "FALSE"
chr11	transdecoder	three_prime_UTR	9586711	9586856	.	+	.	transcript_id "DNTX_00045121";transcript_type "protein_coding";transcript_biotype "protein_coding";gene_id "XLOC_004642";gene_name "WEE1";class_code "=";oId "Skin-SunExposedLowerleg_00058383";is.last "FALSE";is.first "FALSE";is.singleExon "FALSE"
chr11	transdecoder	three_prime_UTR	9588449	9588456	.	+	.	transcript_id "DNTX_00045121";transcript_type "protein_coding";transcript_biotype "protein_coding";gene_id "XLOC_004642";gene_name "WEE1";class_code "=";oId "Skin-SunExposedLowerleg_00058383";is.last "TRUE";is.first "FALSE";is.singleExon "FALSE"
chr11	transdecoder	gene	9573583	187423419	.	+	.	gene_id "XLOC_004642";gene_name "RF01210";is.last "FALSE";is.first "FALSE";is.singleExon "FALSE"
chr11	transdecoder	transcript	9573583	9589965	.	+	.	transcript_id "DNTX_00048347";transcript_type "protein_coding";transcript_biotype "protein_coding";gene_id "XLOC_004642";gene_name "RF01210";class_code "k";oId "Breast-MammaryTissue_00064912";is.last "FALSE";is.first "FALSE";is.singleExon "FALSE"
chr11	transdecoder	exon	9573583	9574509	.	+	.	transcript_id "DNTX_00048347";transcript_type "protein_coding";transcript_biotype "protein_coding";exon_number "1";gene_id "XLOC_004642";gene_name "RF01210";class_code "k";oId "Breast-MammaryTissue_00064912";is.last "FALSE";novel_exon_id "nvl_exon32654";novel_exon_type "novel_TSS";is.first "TRUE";is.singleExon "FALSE"
chr11	transdecoder	exon	9575888	9576093	.	+	.	transcript_id "DNTX_00048347";transcript_type "protein_coding";transcript_biotype "protein_coding";exon_number "2";gene_id "XLOC_004642";gene_name "RF01210";class_code "k";oId "Breast-MammaryTissue_00064912";is.last "FALSE";is.first "FALSE";is.singleExon "FALSE"
chr11	transdecoder	exon	9576230	9576293	.	+	.	transcript_id "DNTX_00048347";transcript_type "protein_coding";transcript_biotype "protein_coding";exon_number "3";gene_id "XLOC_004642";gene_name "RF01210";class_code "k";oId "Breast-MammaryTissue_00064912";is.last "FALSE";is.first "FALSE";is.singleExon "FALSE"
chr11	transdecoder	exon	9576487	9576659	.	+	.	transcript_id "DNTX_00048347";transcript_type "protein_coding";transcript_biotype "protein_coding";exon_number "4";gene_id "XLOC_004642";gene_name "RF01210";class_code "k";oId "Breast-MammaryTissue_00064912";is.last "FALSE";is.first "FALSE";is.singleExon "FALSE"
chr11	transdecoder	exon	9577142	9581678	.	+	.	transcript_id "DNTX_00048347";transcript_type "protein_coding";transcript_biotype "protein_coding";exon_number "5";gene_id "XLOC_004642";gene_name "RF01210";class_code "k";oId "Breast-MammaryTissue_00064912";is.last "FALSE";novel_exon_id "nvl_exon32655";novel_exon_type "RI";is.first "FALSE";is.singleExon "FALSE"
chr11	transdecoder	exon	9585258	9585353	.	+	.	transcript_id "DNTX_00048347";transcript_type "protein_coding";transcript_biotype "protein_coding";exon_number "6";gene_id "XLOC_004642";gene_name "RF01210";class_code "k";oId "Breast-MammaryTissue_00064912";is.last "FALSE";is.first "FALSE";is.singleExon "FALSE"
chr11	transdecoder	exon	9585442	9585527	.	+	.	transcript_id "DNTX_00048347";transcript_type "protein_coding";transcript_biotype "protein_coding";exon_number "7";gene_id "XLOC_004642";gene_name "RF01210";class_code "k";oId "Breast-MammaryTissue_00064912";is.last "FALSE";is.first "FALSE";is.singleExon "FALSE"
chr11	transdecoder	exon	9586449	9586619	.	+	.	transcript_id "DNTX_00048347";transcript_type "protein_coding";transcript_biotype "protein_coding";exon_number "8";gene_id "XLOC_004642";gene_name "RF01210";class_code "k";oId "Breast-MammaryTissue_00064912";is.last "FALSE";is.first "FALSE";is.singleExon "FALSE"
chr11	transdecoder	exon	9586711	9586856	.	+	.	transcript_id "DNTX_00048347";transcript_type "protein_coding";transcript_biotype "protein_coding";exon_number "9";gene_id "XLOC_004642";gene_name "RF01210";class_code "k";oId "Breast-MammaryTissue_00064912";is.last "FALSE";is.first "FALSE";is.singleExon "FALSE"
chr11	transdecoder	exon	9588449	9589965	.	+	.	transcript_id "DNTX_00048347";transcript_type "protein_coding";transcript_biotype "protein_coding";exon_number "10";gene_id "XLOC_004642";gene_name "RF01210";class_code "k";oId "Breast-MammaryTissue_00064912";is.last "TRUE";novel_exon_id "nvl_exon32656";novel_exon_type "novel_TES";is.first "FALSE";is.singleExon "FALSE"
chr11	transdecoder	five_prime_UTR	9573583	9573933	.	+	.	transcript_id "DNTX_00048347";transcript_type "protein_coding";transcript_biotype "protein_coding";gene_id "XLOC_004642";gene_name "RF01210";class_code "k";oId "Breast-MammaryTissue_00064912";is.last "FALSE";is.first "FALSE";is.singleExon "FALSE"
chr11	transdecoder	start_codon	9573934	9573936	.	+	0	transcript_id "DNTX_00048347";transcript_type "protein_coding";transcript_biotype "protein_coding";gene_id "XLOC_004642";gene_name "RF01210";class_code "k";oId "Breast-MammaryTissue_00064912";is.last "FALSE";is.first "FALSE";is.singleExon "FALSE"
chr11	transdecoder	CDS	9573934	9574509	.	+	0	transcript_id "DNTX_00048347";transcript_type "protein_coding";transcript_biotype "protein_coding";gene_id "XLOC_004642";gene_name "RF01210";class_code "k";oId "Breast-MammaryTissue_00064912";is.last "FALSE";is.first "FALSE";is.singleExon "FALSE"
chr11	transdecoder	CDS	9575888	9576093	.	+	0	transcript_id "DNTX_00048347";transcript_type "protein_coding";transcript_biotype "protein_coding";gene_id "XLOC_004642";gene_name "RF01210";class_code "k";oId "Breast-MammaryTissue_00064912";is.last "FALSE";is.first "FALSE";is.singleExon "FALSE"
chr11	transdecoder	CDS	9576230	9576293	.	+	1	transcript_id "DNTX_00048347";transcript_type "protein_coding";transcript_biotype "protein_coding";gene_id "XLOC_004642";gene_name "RF01210";class_code "k";oId "Breast-MammaryTissue_00064912";is.last "FALSE";is.first "FALSE";is.singleExon "FALSE"
chr11	transdecoder	CDS	9576487	9576659	.	+	0	transcript_id "DNTX_00048347";transcript_type "protein_coding";transcript_biotype "protein_coding";gene_id "XLOC_004642";gene_name "RF01210";class_code "k";oId "Breast-MammaryTissue_00064912";is.last "FALSE";is.first "FALSE";is.singleExon "FALSE"
chr11	transdecoder	CDS	9577142	9577268	.	+	1	transcript_id "DNTX_00048347";transcript_type "protein_coding";transcript_biotype "protein_coding";gene_id "XLOC_004642";gene_name "RF01210";class_code "k";oId "Breast-MammaryTissue_00064912";is.last "FALSE";is.first "FALSE";is.singleExon "FALSE"
chr11	transdecoder	stop_codon	9577269	9577271	.	+	0	transcript_id "DNTX_00048347";transcript_type "protein_coding";transcript_biotype "protein_coding";gene_id "XLOC_004642";gene_name "RF01210";class_code "k";oId "Breast-MammaryTissue_00064912";is.last "FALSE";is.first "FALSE";is.singleExon "FALSE"
chr11	transdecoder	three_prime_UTR	9577272	9581678	.	+	.	transcript_id "DNTX_00048347";transcript_type "protein_coding";transcript_biotype "protein_coding";gene_id "XLOC_004642";gene_name "RF01210";class_code "k";oId "Breast-MammaryTissue_00064912";is.last "FALSE";is.first "FALSE";is.singleExon "FALSE"
chr11	transdecoder	three_prime_UTR	9585258	9585353	.	+	.	transcript_id "DNTX_00048347";transcript_type "protein_coding";transcript_biotype "protein_coding";gene_id "XLOC_004642";gene_name "RF01210";class_code "k";oId "Breast-MammaryTissue_00064912";is.last "FALSE";is.first "FALSE";is.singleExon "FALSE"
chr11	transdecoder	three_prime_UTR	9585442	9585527	.	+	.	transcript_id "DNTX_00048347";transcript_type "protein_coding";transcript_biotype "protein_coding";gene_id "XLOC_004642";gene_name "RF01210";class_code "k";oId "Breast-MammaryTissue_00064912";is.last "FALSE";is.first "FALSE";is.singleExon "FALSE"
chr11	transdecoder	three_prime_UTR	9586449	9586619	.	+	.	transcript_id "DNTX_00048347";transcript_type "protein_coding";transcript_biotype "protein_coding";gene_id "XLOC_004642";gene_name "RF01210";class_code "k";oId "Breast-MammaryTissue_00064912";is.last "FALSE";is.first "FALSE";is.singleExon "FALSE"
chr11	transdecoder	three_prime_UTR	9586711	9586856	.	+	.	transcript_id "DNTX_00048347";transcript_type "protein_coding";transcript_biotype "protein_coding";gene_id "XLOC_004642";gene_name "RF01210";class_code "k";oId "Breast-MammaryTissue_00064912";is.last "FALSE";is.first "FALSE";is.singleExon "FALSE"
chr11	transdecoder	three_prime_UTR	9588449	9589965	.	+	.	transcript_id "DNTX_00048347";transcript_type "protein_coding";transcript_biotype "protein_coding";gene_id "XLOC_004642";gene_name "RF01210";class_code "k";oId "Breast-MammaryTissue_00064912";is.last "TRUE";novel_exon_id "nvl_exon32656";novel_exon_type "novel_TES";is.first "FALSE";is.singleExon "FALSE"
chr11	StringTie	transcript	114527129	114527232	.	+	.	transcript_id "DNTX_00049415";transcript_type "noncoding";transcript_biotype "noncoding";gene_id "XLOC_005252";gene_name "RF01210";class_code "=";oId "Colon-Transverse_00055373";is.last "TRUE";is.first "TRUE";is.singleExon "TRUE"
chr11	StringTie	exon	114527129	114527232	.	+	.	transcript_id "DNTX_00049415";transcript_type "noncoding";transcript_biotype "noncoding";exon_number "1";gene_id "XLOC_005252";gene_name "RF01210";class_code "=";oId "Colon-Transverse_00055373";is.last "TRUE";is.first "TRUE";is.singleExon "TRUE"
chr3	StringTie	transcript	179614775	179614878	.	-	.	transcript_id "DNTX_00178016";transcript_type "noncoding";transcript_biotype "noncoding";gene_id "XLOC_021904";gene_name "RF01210";class_code "=";oId "Thyroid_00268797";is.last "TRUE";is.first "TRUE";is.singleExon "TRUE"
chr3	StringTie	exon	179614775	179614878	.	-	.	transcript_id "DNTX_00178016";transcript_type "noncoding";transcript_biotype "noncoding";exon_number "1";gene_id "XLOC_021904";gene_name "RF01210";class_code "=";oId "Thyroid_00268797";is.last "TRUE";is.first "TRUE";is.singleExon "TRUE"
chr3	StringTie	transcript	187423315	187423419	.	+	.	transcript_id "DNTX_00180541";transcript_type "noncoding";transcript_biotype "noncoding";gene_id "XLOC_021122";gene_name "RF01210";class_code "=";oId "Cornea_Fetal.Tissue_00112364";is.last "TRUE";is.first "TRUE";is.singleExon "TRUE"
chr3	StringTie	exon	187423315	187423419	.	+	.	transcript_id "DNTX_00180541";transcript_type "noncoding";transcript_biotype "noncoding";exon_number "1";gene_id "XLOC_021122";gene_name "RF01210";class_code "=";oId "Cornea_Fetal.Tissue_00112364";is.last "TRUE";is.first "TRUE";is.singleExon "TRUE"
chr6	StringTie	transcript	150164584	150164686	.	+	.	transcript_id "DNTX_00211117";transcript_type "noncoding";transcript_biotype "noncoding";gene_id "XLOC_025714";gene_name "RF01210";class_code "=";oId "Cornea_Adult.Tissue_00658976";is.last "TRUE";is.first "TRUE";is.singleExon "TRUE"
chr6	StringTie	exon	150164584	150164686	.	+	.	transcript_id "DNTX_00211117";transcript_type "noncoding";transcript_biotype "noncoding";exon_number "1";gene_id "XLOC_025714";gene_name "RF01210";class_code "=";oId "Cornea_Adult.Tissue_00658976";is.last "TRUE";is.first "TRUE";is.singleExon "TRUE"
chr7	StringTie	transcript	29912528	29912632	.	+	.	transcript_id "DNTX_00219652";transcript_type "noncoding";transcript_biotype "noncoding";gene_id "XLOC_026740";gene_name "RF01210";class_code "=";oId "Brain-Nucleusaccumbensbasalganglia_00373695";is.last "TRUE";is.first "TRUE";is.singleExon "TRUE"
chr7	StringTie	exon	29912528	29912632	.	+	.	transcript_id "DNTX_00219652";transcript_type "noncoding";transcript_biotype "noncoding";exon_number "1";gene_id "XLOC_026740";gene_name "RF01210";class_code "=";oId "Brain-Nucleusaccumbensbasalganglia_00373695";is.last "TRUE";is.first "TRUE";is.singleExon "TRUE"
chr11	transdecoder	gene	9606142	9606609	.	+	.	gene_id "XLOC_004643";gene_name "RP11-16F15.1";is.last "FALSE";is.first "FALSE";is.singleExon "FALSE"
chr11	transdecoder	transcript	9606142	9606609	.	+	.	transcript_id "DNTX_00036004";transcript_type "protein_coding";transcript_biotype "protein_coding";gene_id "XLOC_004643";gene_name "RP11-16F15.1";class_code "=";oId "Pancreas_00052446";is.last "TRUE";is.first "TRUE";is.singleExon "TRUE"
chr11	transdecoder	exon	9606142	9606609	.	+	.	transcript_id "DNTX_00036004";transcript_type "protein_coding";transcript_biotype "protein_coding";exon_number "1";gene_id "XLOC_004643";gene_name "RP11-16F15.1";class_code "=";oId "Pancreas_00052446";is.last "TRUE";is.first "TRUE";is.singleExon "TRUE"
chr11	transdecoder	start_codon	9606142	9606144	.	+	0	transcript_id "DNTX_00036004";transcript_type "protein_coding";transcript_biotype "protein_coding";gene_id "XLOC_004643";gene_name "RP11-16F15.1";class_code "=";oId "Pancreas_00052446";is.last "FALSE";is.first "FALSE";is.singleExon "TRUE"
chr11	transdecoder	CDS	9606142	9606480	.	+	0	transcript_id "DNTX_00036004";transcript_type "protein_coding";transcript_biotype "protein_coding";gene_id "XLOC_004643";gene_name "RP11-16F15.1";class_code "=";oId "Pancreas_00052446";is.last "FALSE";is.first "FALSE";is.singleExon "TRUE"
chr11	transdecoder	stop_codon	9606481	9606483	.	+	0	transcript_id "DNTX_00036004";transcript_type "protein_coding";transcript_biotype "protein_coding";gene_id "XLOC_004643";gene_name "RP11-16F15.1";class_code "=";oId "Pancreas_00052446";is.last "FALSE";is.first "FALSE";is.singleExon "TRUE"
chr11	transdecoder	three_prime_UTR	9606484	9606609	.	+	.	transcript_id "DNTX_00036004";transcript_type "protein_coding";transcript_biotype "protein_coding";gene_id "XLOC_004643";gene_name "RP11-16F15.1";class_code "=";oId "Pancreas_00052446";is.last "FALSE";is.first "FALSE";is.singleExon "TRUE"
chr11	StringTie	gene	9631008	9631359	.	-	.	gene_id "XLOC_005509";gene_name "RP11-16F15.4";is.last "FALSE";is.first "FALSE";is.singleExon "FALSE"
chr11	StringTie	transcript	9631008	9631359	.	-	.	transcript_id "DNTX_00046478";transcript_type "noncoding";transcript_biotype "noncoding";gene_id "XLOC_005509";gene_name "RP11-16F15.4";class_code "=";oId "Cornea_Adult.Tissue_00119278";is.last "TRUE";is.first "TRUE";is.singleExon "TRUE"
chr11	StringTie	exon	9631008	9631359	.	-	.	transcript_id "DNTX_00046478";transcript_type "noncoding";transcript_biotype "noncoding";exon_number "1";gene_id "XLOC_005509";gene_name "RP11-16F15.4";class_code "=";oId "Cornea_Adult.Tissue_00119278";is.last "TRUE";is.first "TRUE";is.singleExon "TRUE"
chr11	transdecoder	gene	9660438	9660920	.	+	.	gene_id "XLOC_004644";gene_name "RP11-16F15.2";is.last "FALSE";is.first "FALSE";is.singleExon "FALSE"
chr11	transdecoder	transcript	9660438	9660920	.	+	.	transcript_id "DNTX_00036005";transcript_type "protein_coding";transcript_biotype "protein_coding";gene_id "XLOC_004644";gene_name "RP11-16F15.2";class_code "=";oId "Pancreas_00052447";is.last "TRUE";is.first "TRUE";is.singleExon "TRUE"
chr11	transdecoder	exon	9660438	9660920	.	+	.	transcript_id "DNTX_00036005";transcript_type "protein_coding";transcript_biotype "protein_coding";exon_number "1";gene_id "XLOC_004644";gene_name "RP11-16F15.2";class_code "=";oId "Pancreas_00052447";is.last "TRUE";is.first "TRUE";is.singleExon "TRUE"
chr11	transdecoder	start_codon	9660438	9660440	.	+	0	transcript_id "DNTX_00036005";transcript_type "protein_coding";transcript_biotype "protein_coding";gene_id "XLOC_004644";gene_name "RP11-16F15.2";class_code "=";oId "Pancreas_00052447";is.last "FALSE";is.first "FALSE";is.singleExon "TRUE"
chr11	transdecoder	CDS	9660438	9660917	.	+	0	transcript_id "DNTX_00036005";transcript_type "protein_coding";transcript_biotype "protein_coding";gene_id "XLOC_004644";gene_name "RP11-16F15.2";class_code "=";oId "Pancreas_00052447";is.last "FALSE";is.first "FALSE";is.singleExon "TRUE"
chr11	transdecoder	stop_codon	9660918	9660920	.	+	0	transcript_id "DNTX_00036005";transcript_type "protein_coding";transcript_biotype "protein_coding";gene_id "XLOC_004644";gene_name "RP11-16F15.2";class_code "=";oId "Pancreas_00052447";is.last "FALSE";is.first "FALSE";is.singleExon "TRUE"
chr11	transdecoder	gene	9664077	9752991	.	+	.	gene_id "XLOC_004645";gene_name "SWAP70";is.last "FALSE";is.first "FALSE";is.singleExon "FALSE"
chr11	transdecoder	transcript	9664077	9751821	.	+	.	transcript_id "DNTX_00037648";transcript_type "protein_coding";transcript_biotype "protein_coding";gene_id "XLOC_004645";gene_name "SWAP70";class_code "=";oId "RPE_Fetal.Tissue_00108107";is.last "FALSE";is.first "FALSE";is.singleExon "FALSE"
chr11	transdecoder	exon	9664077	9664278	.	+	.	transcript_id "DNTX_00037648";transcript_type "protein_coding";transcript_biotype "protein_coding";exon_number "1";gene_id "XLOC_004645";gene_name "SWAP70";class_code "=";oId "RPE_Fetal.Tissue_00108107";is.last "FALSE";is.first "TRUE";is.singleExon "FALSE"
chr11	transdecoder	exon	9694146	9694286	.	+	.	transcript_id "DNTX_00037648";transcript_type "protein_coding";transcript_biotype "protein_coding";exon_number "2";gene_id "XLOC_004645";gene_name "SWAP70";class_code "=";oId "RPE_Fetal.Tissue_00108107";is.last "FALSE";is.first "FALSE";is.singleExon "FALSE"
chr11	transdecoder	exon	9724658	9724885	.	+	.	transcript_id "DNTX_00037648";transcript_type "protein_coding";transcript_biotype "protein_coding";exon_number "3";gene_id "XLOC_004645";gene_name "SWAP70";class_code "=";oId "RPE_Fetal.Tissue_00108107";is.last "FALSE";is.first "FALSE";is.singleExon "FALSE"
chr11	transdecoder	exon	9728053	9728199	.	+	.	transcript_id "DNTX_00037648";transcript_type "protein_coding";transcript_biotype "protein_coding";exon_number "4";gene_id "XLOC_004645";gene_name "SWAP70";class_code "=";oId "RPE_Fetal.Tissue_00108107";is.last "FALSE";is.first "FALSE";is.singleExon "FALSE"
chr11	transdecoder	exon	9729343	9729451	.	+	.	transcript_id "DNTX_00037648";transcript_type "protein_coding";transcript_biotype "protein_coding";exon_number "5";gene_id "XLOC_004645";gene_name "SWAP70";class_code "=";oId "RPE_Fetal.Tissue_00108107";is.last "FALSE";is.first "FALSE";is.singleExon "FALSE"
chr11	transdecoder	exon	9732529	9732710	.	+	.	transcript_id "DNTX_00037648";transcript_type "protein_coding";transcript_biotype "protein_coding";exon_number "6";gene_id "XLOC_004645";gene_name "SWAP70";class_code "=";oId "RPE_Fetal.Tissue_00108107";is.last "FALSE";is.first "FALSE";is.singleExon "FALSE"
chr11	transdecoder	exon	9738213	9738320	.	+	.	transcript_id "DNTX_00037648";transcript_type "protein_coding";transcript_biotype "protein_coding";exon_number "7";gene_id "XLOC_004645";gene_name "SWAP70";class_code "=";oId "RPE_Fetal.Tissue_00108107";is.last "FALSE";is.first "FALSE";is.singleExon "FALSE"
chr11	transdecoder	exon	9740181	9740347	.	+	.	transcript_id "DNTX_00037648";transcript_type "protein_coding";transcript_biotype "protein_coding";exon_number "8";gene_id "XLOC_004645";gene_name "SWAP70";class_code "=";oId "RPE_Fetal.Tissue_00108107";is.last "FALSE";is.first "FALSE";is.singleExon "FALSE"
chr11	transdecoder	exon	9747858	9748056	.	+	.	transcript_id "DNTX_00037648";transcript_type "protein_coding";transcript_biotype "protein_coding";exon_number "9";gene_id "XLOC_004645";gene_name "SWAP70";class_code "=";oId "RPE_Fetal.Tissue_00108107";is.last "FALSE";is.first "FALSE";is.singleExon "FALSE"
chr11	transdecoder	exon	9749087	9749183	.	+	.	transcript_id "DNTX_00037648";transcript_type "protein_coding";transcript_biotype "protein_coding";exon_number "10";gene_id "XLOC_004645";gene_name "SWAP70";class_code "=";oId "RPE_Fetal.Tissue_00108107";is.last "FALSE";is.first "FALSE";is.singleExon "FALSE"
chr11	transdecoder	exon	9749864	9751821	.	+	.	transcript_id "DNTX_00037648";transcript_type "protein_coding";transcript_biotype "protein_coding";exon_number "11";gene_id "XLOC_004645";gene_name "SWAP70";class_code "=";oId "RPE_Fetal.Tissue_00108107";is.last "TRUE";is.first "FALSE";is.singleExon "FALSE"
chr11	transdecoder	five_prime_UTR	9664077	9664179	.	+	.	transcript_id "DNTX_00037648";transcript_type "protein_coding";transcript_biotype "protein_coding";gene_id "XLOC_004645";gene_name "SWAP70";class_code "=";oId "RPE_Fetal.Tissue_00108107";is.last "FALSE";is.first "FALSE";is.singleExon "FALSE"
chr11	transdecoder	start_codon	9664180	9664182	.	+	0	transcript_id "DNTX_00037648";transcript_type "protein_coding";transcript_biotype "protein_coding";gene_id "XLOC_004645";gene_name "SWAP70";class_code "=";oId "RPE_Fetal.Tissue_00108107";is.last "FALSE";is.first "FALSE";is.singleExon "FALSE"
chr11	transdecoder	CDS	9664180	9664278	.	+	0	transcript_id "DNTX_00037648";transcript_type "protein_coding";transcript_biotype "protein_coding";gene_id "XLOC_004645";gene_name "SWAP70";class_code "=";oId "RPE_Fetal.Tissue_00108107";is.last "FALSE";is.first "FALSE";is.singleExon "FALSE"
chr11	transdecoder	CDS	9694146	9694286	.	+	0	transcript_id "DNTX_00037648";transcript_type "protein_coding";transcript_biotype "protein_coding";gene_id "XLOC_004645";gene_name "SWAP70";class_code "=";oId "RPE_Fetal.Tissue_00108107";is.last "FALSE";is.first "FALSE";is.singleExon "FALSE"
chr11	transdecoder	CDS	9724658	9724885	.	+	0	transcript_id "DNTX_00037648";transcript_type "protein_coding";transcript_biotype "protein_coding";gene_id "XLOC_004645";gene_name "SWAP70";class_code "=";oId "RPE_Fetal.Tissue_00108107";is.last "FALSE";is.first "FALSE";is.singleExon "FALSE"
chr11	transdecoder	CDS	9728053	9728199	.	+	0	transcript_id "DNTX_00037648";transcript_type "protein_coding";transcript_biotype "protein_coding";gene_id "XLOC_004645";gene_name "SWAP70";class_code "=";oId "RPE_Fetal.Tissue_00108107";is.last "FALSE";is.first "FALSE";is.singleExon "FALSE"
chr11	transdecoder	CDS	9729343	9729451	.	+	0	transcript_id "DNTX_00037648";transcript_type "protein_coding";transcript_biotype "protein_coding";gene_id "XLOC_004645";gene_name "SWAP70";class_code "=";oId "RPE_Fetal.Tissue_00108107";is.last "FALSE";is.first "FALSE";is.singleExon "FALSE"
chr11	transdecoder	CDS	9732529	9732710	.	+	2	transcript_id "DNTX_00037648";transcript_type "protein_coding";transcript_biotype "protein_coding";gene_id "XLOC_004645";gene_name "SWAP70";class_code "=";oId "RPE_Fetal.Tissue_00108107";is.last "FALSE";is.first "FALSE";is.singleExon "FALSE"
chr11	transdecoder	CDS	9738213	9738320	.	+	0	transcript_id "DNTX_00037648";transcript_type "protein_coding";transcript_biotype "protein_coding";gene_id "XLOC_004645";gene_name "SWAP70";class_code "=";oId "RPE_Fetal.Tissue_00108107";is.last "FALSE";is.first "FALSE";is.singleExon "FALSE"
chr11	transdecoder	CDS	9740181	9740347	.	+	0	transcript_id "DNTX_00037648";transcript_type "protein_coding";transcript_biotype "protein_coding";gene_id "XLOC_004645";gene_name "SWAP70";class_code "=";oId "RPE_Fetal.Tissue_00108107";is.last "FALSE";is.first "FALSE";is.singleExon "FALSE"
chr11	transdecoder	CDS	9747858	9748056	.	+	1	transcript_id "DNTX_00037648";transcript_type "protein_coding";transcript_biotype "protein_coding";gene_id "XLOC_004645";gene_name "SWAP70";class_code "=";oId "RPE_Fetal.Tissue_00108107";is.last "FALSE";is.first "FALSE";is.singleExon "FALSE"
chr11	transdecoder	CDS	9749087	9749183	.	+	0	transcript_id "DNTX_00037648";transcript_type "protein_coding";transcript_biotype "protein_coding";gene_id "XLOC_004645";gene_name "SWAP70";class_code "=";oId "RPE_Fetal.Tissue_00108107";is.last "FALSE";is.first "FALSE";is.singleExon "FALSE"
chr11	transdecoder	CDS	9749864	9749967	.	+	2	transcript_id "DNTX_00037648";transcript_type "protein_coding";transcript_biotype "protein_coding";gene_id "XLOC_004645";gene_name "SWAP70";class_code "=";oId "RPE_Fetal.Tissue_00108107";is.last "FALSE";is.first "FALSE";is.singleExon "FALSE"
chr11	transdecoder	stop_codon	9749968	9749970	.	+	0	transcript_id "DNTX_00037648";transcript_type "protein_coding";transcript_biotype "protein_coding";gene_id "XLOC_004645";gene_name "SWAP70";class_code "=";oId "RPE_Fetal.Tissue_00108107";is.last "FALSE";is.first "FALSE";is.singleExon "FALSE"
chr11	transdecoder	three_prime_UTR	9749971	9751821	.	+	.	transcript_id "DNTX_00037648";transcript_type "protein_coding";transcript_biotype "protein_coding";gene_id "XLOC_004645";gene_name "SWAP70";class_code "=";oId "RPE_Fetal.Tissue_00108107";is.last "FALSE";is.first "FALSE";is.singleExon "FALSE"
chr11	transdecoder	transcript	9664077	9752991	.	+	.	transcript_id "DNTX_00036006";transcript_type "protein_coding";transcript_biotype "protein_coding";gene_id "XLOC_004645";gene_name "SWAP70";class_code "=";oId "Pancreas_00052449";is.last "FALSE";is.first "FALSE";is.singleExon "FALSE"
chr11	transdecoder	exon	9664077	9664278	.	+	.	transcript_id "DNTX_00036006";transcript_type "protein_coding";transcript_biotype "protein_coding";exon_number "1";gene_id "XLOC_004645";gene_name "SWAP70";class_code "=";oId "Pancreas_00052449";is.last "FALSE";is.first "TRUE";is.singleExon "FALSE"
chr11	transdecoder	exon	9694146	9694286	.	+	.	transcript_id "DNTX_00036006";transcript_type "protein_coding";transcript_biotype "protein_coding";exon_number "2";gene_id "XLOC_004645";gene_name "SWAP70";class_code "=";oId "Pancreas_00052449";is.last "FALSE";is.first "FALSE";is.singleExon "FALSE"
chr11	transdecoder	exon	9713466	9713639	.	+	.	transcript_id "DNTX_00036006";transcript_type "protein_coding";transcript_biotype "protein_coding";exon_number "3";gene_id "XLOC_004645";gene_name "SWAP70";class_code "=";oId "Pancreas_00052449";is.last "FALSE";is.first "FALSE";is.singleExon "FALSE"
chr11	transdecoder	exon	9724658	9724885	.	+	.	transcript_id "DNTX_00036006";transcript_type "protein_coding";transcript_biotype "protein_coding";exon_number "4";gene_id "XLOC_004645";gene_name "SWAP70";class_code "=";oId "Pancreas_00052449";is.last "FALSE";is.first "FALSE";is.singleExon "FALSE"
chr11	transdecoder	exon	9728053	9728199	.	+	.	transcript_id "DNTX_00036006";transcript_type "protein_coding";transcript_biotype "protein_coding";exon_number "5";gene_id "XLOC_004645";gene_name "SWAP70";class_code "=";oId "Pancreas_00052449";is.last "FALSE";is.first "FALSE";is.singleExon "FALSE"
chr11	transdecoder	exon	9729343	9729451	.	+	.	transcript_id "DNTX_00036006";transcript_type "protein_coding";transcript_biotype "protein_coding";exon_number "6";gene_id "XLOC_004645";gene_name "SWAP70";class_code "=";oId "Pancreas_00052449";is.last "FALSE";is.first "FALSE";is.singleExon "FALSE"
chr11	transdecoder	exon	9732529	9732710	.	+	.	transcript_id "DNTX_00036006";transcript_type "protein_coding";transcript_biotype "protein_coding";exon_number "7";gene_id "XLOC_004645";gene_name "SWAP70";class_code "=";oId "Pancreas_00052449";is.last "FALSE";is.first "FALSE";is.singleExon "FALSE"
chr11	transdecoder	exon	9738213	9738320	.	+	.	transcript_id "DNTX_00036006";transcript_type "protein_coding";transcript_biotype "protein_coding";exon_number "8";gene_id "XLOC_004645";gene_name "SWAP70";class_code "=";oId "Pancreas_00052449";is.last "FALSE";is.first "FALSE";is.singleExon "FALSE"
chr11	transdecoder	exon	9740181	9740347	.	+	.	transcript_id "DNTX_00036006";transcript_type "protein_coding";transcript_biotype "protein_coding";exon_number "9";gene_id "XLOC_004645";gene_name "SWAP70";class_code "=";oId "Pancreas_00052449";is.last "FALSE";is.first "FALSE";is.singleExon "FALSE"
chr11	transdecoder	exon	9747858	9748056	.	+	.	transcript_id "DNTX_00036006";transcript_type "protein_coding";transcript_biotype "protein_coding";exon_number "10";gene_id "XLOC_004645";gene_name "SWAP70";class_code "=";oId "Pancreas_00052449";is.last "FALSE";is.first "FALSE";is.singleExon "FALSE"
chr11	transdecoder	exon	9749087	9749183	.	+	.	transcript_id "DNTX_00036006";transcript_type "protein_coding";transcript_biotype "protein_coding";exon_number "11";gene_id "XLOC_004645";gene_name "SWAP70";class_code "=";oId "Pancreas_00052449";is.last "FALSE";is.first "FALSE";is.singleExon "FALSE"
chr11	transdecoder	exon	9749864	9752991	.	+	.	transcript_id "DNTX_00036006";transcript_type "protein_coding";transcript_biotype "protein_coding";exon_number "12";gene_id "XLOC_004645";gene_name "SWAP70";class_code "=";oId "Pancreas_00052449";is.last "TRUE";is.first "FALSE";is.singleExon "FALSE"
chr11	transdecoder	five_prime_UTR	9664077	9664179	.	+	.	transcript_id "DNTX_00036006";transcript_type "protein_coding";transcript_biotype "protein_coding";gene_id "XLOC_004645";gene_name "SWAP70";class_code "=";oId "Pancreas_00052449";is.last "FALSE";is.first "FALSE";is.singleExon "FALSE"
chr11	transdecoder	start_codon	9664180	9664182	.	+	0	transcript_id "DNTX_00036006";transcript_type "protein_coding";transcript_biotype "protein_coding";gene_id "XLOC_004645";gene_name "SWAP70";class_code "=";oId "Pancreas_00052449";is.last "FALSE";is.first "FALSE";is.singleExon "FALSE"
chr11	transdecoder	CDS	9664180	9664278	.	+	0	transcript_id "DNTX_00036006";transcript_type "protein_coding";transcript_biotype "protein_coding";gene_id "XLOC_004645";gene_name "SWAP70";class_code "=";oId "Pancreas_00052449";is.last "FALSE";is.first "FALSE";is.singleExon "FALSE"
chr11	transdecoder	CDS	9694146	9694286	.	+	0	transcript_id "DNTX_00036006";transcript_type "protein_coding";transcript_biotype "protein_coding";gene_id "XLOC_004645";gene_name "SWAP70";class_code "=";oId "Pancreas_00052449";is.last "FALSE";is.first "FALSE";is.singleExon "FALSE"
chr11	transdecoder	CDS	9713466	9713639	.	+	0	transcript_id "DNTX_00036006";transcript_type "protein_coding";transcript_biotype "protein_coding";gene_id "XLOC_004645";gene_name "SWAP70";class_code "=";oId "Pancreas_00052449";is.last "FALSE";is.first "FALSE";is.singleExon "FALSE"
chr11	transdecoder	CDS	9724658	9724885	.	+	0	transcript_id "DNTX_00036006";transcript_type "protein_coding";transcript_biotype "protein_coding";gene_id "XLOC_004645";gene_name "SWAP70";class_code "=";oId "Pancreas_00052449";is.last "FALSE";is.first "FALSE";is.singleExon "FALSE"
chr11	transdecoder	CDS	9728053	9728199	.	+	0	transcript_id "DNTX_00036006";transcript_type "protein_coding";transcript_biotype "protein_coding";gene_id "XLOC_004645";gene_name "SWAP70";class_code "=";oId "Pancreas_00052449";is.last "FALSE";is.first "FALSE";is.singleExon "FALSE"
chr11	transdecoder	CDS	9729343	9729451	.	+	0	transcript_id "DNTX_00036006";transcript_type "protein_coding";transcript_biotype "protein_coding";gene_id "XLOC_004645";gene_name "SWAP70";class_code "=";oId "Pancreas_00052449";is.last "FALSE";is.first "FALSE";is.singleExon "FALSE"
chr11	transdecoder	CDS	9732529	9732710	.	+	2	transcript_id "DNTX_00036006";transcript_type "protein_coding";transcript_biotype "protein_coding";gene_id "XLOC_004645";gene_name "SWAP70";class_code "=";oId "Pancreas_00052449";is.last "FALSE";is.first "FALSE";is.singleExon "FALSE"
chr11	transdecoder	CDS	9738213	9738320	.	+	0	transcript_id "DNTX_00036006";transcript_type "protein_coding";transcript_biotype "protein_coding";gene_id "XLOC_004645";gene_name "SWAP70";class_code "=";oId "Pancreas_00052449";is.last "FALSE";is.first "FALSE";is.singleExon "FALSE"
chr11	transdecoder	CDS	9740181	9740347	.	+	0	transcript_id "DNTX_00036006";transcript_type "protein_coding";transcript_biotype "protein_coding";gene_id "XLOC_004645";gene_name "SWAP70";class_code "=";oId "Pancreas_00052449";is.last "FALSE";is.first "FALSE";is.singleExon "FALSE"
chr11	transdecoder	CDS	9747858	9748056	.	+	1	transcript_id "DNTX_00036006";transcript_type "protein_coding";transcript_biotype "protein_coding";gene_id "XLOC_004645";gene_name "SWAP70";class_code "=";oId "Pancreas_00052449";is.last "FALSE";is.first "FALSE";is.singleExon "FALSE"
chr11	transdecoder	CDS	9749087	9749183	.	+	0	transcript_id "DNTX_00036006";transcript_type "protein_coding";transcript_biotype "protein_coding";gene_id "XLOC_004645";gene_name "SWAP70";class_code "=";oId "Pancreas_00052449";is.last "FALSE";is.first "FALSE";is.singleExon "FALSE"
chr11	transdecoder	CDS	9749864	9749967	.	+	2	transcript_id "DNTX_00036006";transcript_type "protein_coding";transcript_biotype "protein_coding";gene_id "XLOC_004645";gene_name "SWAP70";class_code "=";oId "Pancreas_00052449";is.last "FALSE";is.first "FALSE";is.singleExon "FALSE"
chr11	transdecoder	stop_codon	9749968	9749970	.	+	0	transcript_id "DNTX_00036006";transcript_type "protein_coding";transcript_biotype "protein_coding";gene_id "XLOC_004645";gene_name "SWAP70";class_code "=";oId "Pancreas_00052449";is.last "FALSE";is.first "FALSE";is.singleExon "FALSE"
chr11	transdecoder	three_prime_UTR	9749971	9752991	.	+	.	transcript_id "DNTX_00036006";transcript_type "protein_coding";transcript_biotype "protein_coding";gene_id "XLOC_004645";gene_name "SWAP70";class_code "=";oId "Pancreas_00052449";is.last "FALSE";is.first "FALSE";is.singleExon "FALSE"
chr11	transdecoder	transcript	9664135	9741953	.	+	.	transcript_id "DNTX_00042667";transcript_type "protein_coding";transcript_biotype "protein_coding";gene_id "XLOC_004645";gene_name "SWAP70";class_code "=";oId "Adipose-Subcutaneous_00055332";is.last "FALSE";is.first "FALSE";is.singleExon "FALSE"
chr11	transdecoder	exon	9664135	9664278	.	+	.	transcript_id "DNTX_00042667";transcript_type "protein_coding";transcript_biotype "protein_coding";exon_number "1";gene_id "XLOC_004645";gene_name "SWAP70";class_code "=";oId "Adipose-Subcutaneous_00055332";is.last "FALSE";is.first "TRUE";is.singleExon "FALSE"
chr11	transdecoder	exon	9694146	9694286	.	+	.	transcript_id "DNTX_00042667";transcript_type "protein_coding";transcript_biotype "protein_coding";exon_number "2";gene_id "XLOC_004645";gene_name "SWAP70";class_code "=";oId "Adipose-Subcutaneous_00055332";is.last "FALSE";is.first "FALSE";is.singleExon "FALSE"
chr11	transdecoder	exon	9713466	9713639	.	+	.	transcript_id "DNTX_00042667";transcript_type "protein_coding";transcript_biotype "protein_coding";exon_number "3";gene_id "XLOC_004645";gene_name "SWAP70";class_code "=";oId "Adipose-Subcutaneous_00055332";is.last "FALSE";is.first "FALSE";is.singleExon "FALSE"
chr11	transdecoder	exon	9724658	9724885	.	+	.	transcript_id "DNTX_00042667";transcript_type "protein_coding";transcript_biotype "protein_coding";exon_number "4";gene_id "XLOC_004645";gene_name "SWAP70";class_code "=";oId "Adipose-Subcutaneous_00055332";is.last "FALSE";is.first "FALSE";is.singleExon "FALSE"
chr11	transdecoder	exon	9728053	9728199	.	+	.	transcript_id "DNTX_00042667";transcript_type "protein_coding";transcript_biotype "protein_coding";exon_number "5";gene_id "XLOC_004645";gene_name "SWAP70";class_code "=";oId "Adipose-Subcutaneous_00055332";is.last "FALSE";is.first "FALSE";is.singleExon "FALSE"
chr11	transdecoder	exon	9729343	9729451	.	+	.	transcript_id "DNTX_00042667";transcript_type "protein_coding";transcript_biotype "protein_coding";exon_number "6";gene_id "XLOC_004645";gene_name "SWAP70";class_code "=";oId "Adipose-Subcutaneous_00055332";is.last "FALSE";is.first "FALSE";is.singleExon "FALSE"
chr11	transdecoder	exon	9732529	9732710	.	+	.	transcript_id "DNTX_00042667";transcript_type "protein_coding";transcript_biotype "protein_coding";exon_number "7";gene_id "XLOC_004645";gene_name "SWAP70";class_code "=";oId "Adipose-Subcutaneous_00055332";is.last "FALSE";is.first "FALSE";is.singleExon "FALSE"
chr11	transdecoder	exon	9738213	9738320	.	+	.	transcript_id "DNTX_00042667";transcript_type "protein_coding";transcript_biotype "protein_coding";exon_number "8";gene_id "XLOC_004645";gene_name "SWAP70";class_code "=";oId "Adipose-Subcutaneous_00055332";is.last "FALSE";is.first "FALSE";is.singleExon "FALSE"
chr11	transdecoder	exon	9740181	9741953	.	+	.	transcript_id "DNTX_00042667";transcript_type "protein_coding";transcript_biotype "protein_coding";exon_number "9";gene_id "XLOC_004645";gene_name "SWAP70";class_code "=";oId "Adipose-Subcutaneous_00055332";is.last "TRUE";is.first "FALSE";is.singleExon "FALSE"
chr11	transdecoder	five_prime_UTR	9664135	9664179	.	+	.	transcript_id "DNTX_00042667";transcript_type "protein_coding";transcript_biotype "protein_coding";gene_id "XLOC_004645";gene_name "SWAP70";class_code "=";oId "Adipose-Subcutaneous_00055332";is.last "FALSE";is.first "FALSE";is.singleExon "FALSE"
chr11	transdecoder	start_codon	9664180	9664182	.	+	0	transcript_id "DNTX_00042667";transcript_type "protein_coding";transcript_biotype "protein_coding";gene_id "XLOC_004645";gene_name "SWAP70";class_code "=";oId "Adipose-Subcutaneous_00055332";is.last "FALSE";is.first "FALSE";is.singleExon "FALSE"
chr11	transdecoder	CDS	9664180	9664278	.	+	0	transcript_id "DNTX_00042667";transcript_type "protein_coding";transcript_biotype "protein_coding";gene_id "XLOC_004645";gene_name "SWAP70";class_code "=";oId "Adipose-Subcutaneous_00055332";is.last "FALSE";is.first "FALSE";is.singleExon "FALSE"
chr11	transdecoder	CDS	9694146	9694286	.	+	0	transcript_id "DNTX_00042667";transcript_type "protein_coding";transcript_biotype "protein_coding";gene_id "XLOC_004645";gene_name "SWAP70";class_code "=";oId "Adipose-Subcutaneous_00055332";is.last "FALSE";is.first "FALSE";is.singleExon "FALSE"
chr11	transdecoder	CDS	9713466	9713639	.	+	0	transcript_id "DNTX_00042667";transcript_type "protein_coding";transcript_biotype "protein_coding";gene_id "XLOC_004645";gene_name "SWAP70";class_code "=";oId "Adipose-Subcutaneous_00055332";is.last "FALSE";is.first "FALSE";is.singleExon "FALSE"
chr11	transdecoder	CDS	9724658	9724885	.	+	0	transcript_id "DNTX_00042667";transcript_type "protein_coding";transcript_biotype "protein_coding";gene_id "XLOC_004645";gene_name "SWAP70";class_code "=";oId "Adipose-Subcutaneous_00055332";is.last "FALSE";is.first "FALSE";is.singleExon "FALSE"
chr11	transdecoder	CDS	9728053	9728199	.	+	0	transcript_id "DNTX_00042667";transcript_type "protein_coding";transcript_biotype "protein_coding";gene_id "XLOC_004645";gene_name "SWAP70";class_code "=";oId "Adipose-Subcutaneous_00055332";is.last "FALSE";is.first "FALSE";is.singleExon "FALSE"
chr11	transdecoder	CDS	9729343	9729451	.	+	0	transcript_id "DNTX_00042667";transcript_type "protein_coding";transcript_biotype "protein_coding";gene_id "XLOC_004645";gene_name "SWAP70";class_code "=";oId "Adipose-Subcutaneous_00055332";is.last "FALSE";is.first "FALSE";is.singleExon "FALSE"
chr11	transdecoder	CDS	9732529	9732710	.	+	2	transcript_id "DNTX_00042667";transcript_type "protein_coding";transcript_biotype "protein_coding";gene_id "XLOC_004645";gene_name "SWAP70";class_code "=";oId "Adipose-Subcutaneous_00055332";is.last "FALSE";is.first "FALSE";is.singleExon "FALSE"
chr11	transdecoder	CDS	9738213	9738320	.	+	0	transcript_id "DNTX_00042667";transcript_type "protein_coding";transcript_biotype "protein_coding";gene_id "XLOC_004645";gene_name "SWAP70";class_code "=";oId "Adipose-Subcutaneous_00055332";is.last "FALSE";is.first "FALSE";is.singleExon "FALSE"
chr11	transdecoder	CDS	9740181	9740462	.	+	0	transcript_id "DNTX_00042667";transcript_type "protein_coding";transcript_biotype "protein_coding";gene_id "XLOC_004645";gene_name "SWAP70";class_code "=";oId "Adipose-Subcutaneous_00055332";is.last "FALSE";is.first "FALSE";is.singleExon "FALSE"
chr11	transdecoder	stop_codon	9740463	9740465	.	+	0	transcript_id "DNTX_00042667";transcript_type "protein_coding";transcript_biotype "protein_coding";gene_id "XLOC_004645";gene_name "SWAP70";class_code "=";oId "Adipose-Subcutaneous_00055332";is.last "FALSE";is.first "FALSE";is.singleExon "FALSE"
chr11	transdecoder	three_prime_UTR	9740466	9741953	.	+	.	transcript_id "DNTX_00042667";transcript_type "protein_coding";transcript_biotype "protein_coding";gene_id "XLOC_004645";gene_name "SWAP70";class_code "=";oId "Adipose-Subcutaneous_00055332";is.last "FALSE";is.first "FALSE";is.singleExon "FALSE"
chr11	StringTie	transcript	9713470	9728199	.	+	.	transcript_id "DNTX_00045965";transcript_type "noncoding";transcript_biotype "noncoding";gene_id "XLOC_004645";gene_name "SWAP70";class_code "c";oId "Cornea_Adult.Tissue_00124171";is.last "FALSE";is.first "FALSE";is.singleExon "FALSE"
chr11	StringTie	exon	9713470	9713639	.	+	.	transcript_id "DNTX_00045965";transcript_type "noncoding";transcript_biotype "noncoding";exon_number "1";gene_id "XLOC_004645";gene_name "SWAP70";class_code "c";oId "Cornea_Adult.Tissue_00124171";is.last "FALSE";novel_exon_id "nvl_exon32657";novel_exon_type "novel_TSS";is.first "TRUE";is.singleExon "FALSE"
chr11	StringTie	exon	9724658	9724885	.	+	.	transcript_id "DNTX_00045965";transcript_type "noncoding";transcript_biotype "noncoding";exon_number "2";gene_id "XLOC_004645";gene_name "SWAP70";class_code "c";oId "Cornea_Adult.Tissue_00124171";is.last "FALSE";is.first "FALSE";is.singleExon "FALSE"
chr11	StringTie	exon	9728053	9728199	.	+	.	transcript_id "DNTX_00045965";transcript_type "noncoding";transcript_biotype "noncoding";exon_number "3";gene_id "XLOC_004645";gene_name "SWAP70";class_code "c";oId "Cornea_Adult.Tissue_00124171";is.last "TRUE";is.first "FALSE";is.singleExon "FALSE"
chr11	StringTie	transcript	9713483	9752654	.	+	.	transcript_id "DNTX_00045966";transcript_type "noncoding";transcript_biotype "noncoding";gene_id "XLOC_004645";gene_name "SWAP70";class_code "c";oId "Cornea_Adult.Tissue_00125214";is.last "FALSE";is.first "FALSE";is.singleExon "FALSE"
chr11	StringTie	exon	9713483	9713639	.	+	.	transcript_id "DNTX_00045966";transcript_type "noncoding";transcript_biotype "noncoding";exon_number "1";gene_id "XLOC_004645";gene_name "SWAP70";class_code "c";oId "Cornea_Adult.Tissue_00125214";is.last "FALSE";novel_exon_id "nvl_exon32658";novel_exon_type "novel_TSS";is.first "TRUE";is.singleExon "FALSE"
chr11	StringTie	exon	9724658	9724885	.	+	.	transcript_id "DNTX_00045966";transcript_type "noncoding";transcript_biotype "noncoding";exon_number "2";gene_id "XLOC_004645";gene_name "SWAP70";class_code "c";oId "Cornea_Adult.Tissue_00125214";is.last "FALSE";is.first "FALSE";is.singleExon "FALSE"
chr11	StringTie	exon	9728053	9728199	.	+	.	transcript_id "DNTX_00045966";transcript_type "noncoding";transcript_biotype "noncoding";exon_number "3";gene_id "XLOC_004645";gene_name "SWAP70";class_code "c";oId "Cornea_Adult.Tissue_00125214";is.last "FALSE";is.first "FALSE";is.singleExon "FALSE"
chr11	StringTie	exon	9729343	9729451	.	+	.	transcript_id "DNTX_00045966";transcript_type "noncoding";transcript_biotype "noncoding";exon_number "4";gene_id "XLOC_004645";gene_name "SWAP70";class_code "c";oId "Cornea_Adult.Tissue_00125214";is.last "FALSE";is.first "FALSE";is.singleExon "FALSE"
chr11	StringTie	exon	9732529	9732710	.	+	.	transcript_id "DNTX_00045966";transcript_type "noncoding";transcript_biotype "noncoding";exon_number "5";gene_id "XLOC_004645";gene_name "SWAP70";class_code "c";oId "Cornea_Adult.Tissue_00125214";is.last "FALSE";is.first "FALSE";is.singleExon "FALSE"
chr11	StringTie	exon	9738213	9738320	.	+	.	transcript_id "DNTX_00045966";transcript_type "noncoding";transcript_biotype "noncoding";exon_number "6";gene_id "XLOC_004645";gene_name "SWAP70";class_code "c";oId "Cornea_Adult.Tissue_00125214";is.last "FALSE";is.first "FALSE";is.singleExon "FALSE"
chr11	StringTie	exon	9740181	9740347	.	+	.	transcript_id "DNTX_00045966";transcript_type "noncoding";transcript_biotype "noncoding";exon_number "7";gene_id "XLOC_004645";gene_name "SWAP70";class_code "c";oId "Cornea_Adult.Tissue_00125214";is.last "FALSE";is.first "FALSE";is.singleExon "FALSE"
chr11	StringTie	exon	9747858	9748056	.	+	.	transcript_id "DNTX_00045966";transcript_type "noncoding";transcript_biotype "noncoding";exon_number "8";gene_id "XLOC_004645";gene_name "SWAP70";class_code "c";oId "Cornea_Adult.Tissue_00125214";is.last "FALSE";is.first "FALSE";is.singleExon "FALSE"
chr11	StringTie	exon	9749087	9749183	.	+	.	transcript_id "DNTX_00045966";transcript_type "noncoding";transcript_biotype "noncoding";exon_number "9";gene_id "XLOC_004645";gene_name "SWAP70";class_code "c";oId "Cornea_Adult.Tissue_00125214";is.last "FALSE";is.first "FALSE";is.singleExon "FALSE"
chr11	StringTie	exon	9749864	9752654	.	+	.	transcript_id "DNTX_00045966";transcript_type "noncoding";transcript_biotype "noncoding";exon_number "10";gene_id "XLOC_004645";gene_name "SWAP70";class_code "c";oId "Cornea_Adult.Tissue_00125214";is.last "TRUE";novel_exon_id "nvl_exon32659";novel_exon_type "novel_TES";is.first "FALSE";is.singleExon "FALSE"
chr11	transdecoder	transcript	9724610	9752916	.	+	.	transcript_id "DNTX_00045122";transcript_type "protein_coding";transcript_biotype "protein_coding";gene_id "XLOC_004645";gene_name "SWAP70";class_code "j";oId "Skin-SunExposedLowerleg_00067741";is.last "FALSE";is.first "FALSE";is.singleExon "FALSE"
chr11	transdecoder	exon	9724610	9724885	.	+	.	transcript_id "DNTX_00045122";transcript_type "protein_coding";transcript_biotype "protein_coding";exon_number "1";gene_id "XLOC_004645";gene_name "SWAP70";class_code "j";oId "Skin-SunExposedLowerleg_00067741";is.last "FALSE";novel_exon_id "nvl_exon32660";novel_exon_type "novel_TSS";is.first "TRUE";is.singleExon "FALSE"
chr11	transdecoder	exon	9728053	9728199	.	+	.	transcript_id "DNTX_00045122";transcript_type "protein_coding";transcript_biotype "protein_coding";exon_number "2";gene_id "XLOC_004645";gene_name "SWAP70";class_code "j";oId "Skin-SunExposedLowerleg_00067741";is.last "FALSE";is.first "FALSE";is.singleExon "FALSE"
chr11	transdecoder	exon	9729343	9729451	.	+	.	transcript_id "DNTX_00045122";transcript_type "protein_coding";transcript_biotype "protein_coding";exon_number "3";gene_id "XLOC_004645";gene_name "SWAP70";class_code "j";oId "Skin-SunExposedLowerleg_00067741";is.last "FALSE";is.first "FALSE";is.singleExon "FALSE"
chr11	transdecoder	exon	9732529	9732710	.	+	.	transcript_id "DNTX_00045122";transcript_type "protein_coding";transcript_biotype "protein_coding";exon_number "4";gene_id "XLOC_004645";gene_name "SWAP70";class_code "j";oId "Skin-SunExposedLowerleg_00067741";is.last "FALSE";is.first "FALSE";is.singleExon "FALSE"
chr11	transdecoder	exon	9738213	9738320	.	+	.	transcript_id "DNTX_00045122";transcript_type "protein_coding";transcript_biotype "protein_coding";exon_number "5";gene_id "XLOC_004645";gene_name "SWAP70";class_code "j";oId "Skin-SunExposedLowerleg_00067741";is.last "FALSE";is.first "FALSE";is.singleExon "FALSE"
chr11	transdecoder	exon	9740181	9740347	.	+	.	transcript_id "DNTX_00045122";transcript_type "protein_coding";transcript_biotype "protein_coding";exon_number "6";gene_id "XLOC_004645";gene_name "SWAP70";class_code "j";oId "Skin-SunExposedLowerleg_00067741";is.last "FALSE";is.first "FALSE";is.singleExon "FALSE"
chr11	transdecoder	exon	9747858	9748056	.	+	.	transcript_id "DNTX_00045122";transcript_type "protein_coding";transcript_biotype "protein_coding";exon_number "7";gene_id "XLOC_004645";gene_name "SWAP70";class_code "j";oId "Skin-SunExposedLowerleg_00067741";is.last "FALSE";is.first "FALSE";is.singleExon "FALSE"
chr11	transdecoder	exon	9749087	9749183	.	+	.	transcript_id "DNTX_00045122";transcript_type "protein_coding";transcript_biotype "protein_coding";exon_number "8";gene_id "XLOC_004645";gene_name "SWAP70";class_code "j";oId "Skin-SunExposedLowerleg_00067741";is.last "FALSE";is.first "FALSE";is.singleExon "FALSE"
chr11	transdecoder	exon	9749864	9752916	.	+	.	transcript_id "DNTX_00045122";transcript_type "protein_coding";transcript_biotype "protein_coding";exon_number "9";gene_id "XLOC_004645";gene_name "SWAP70";class_code "j";oId "Skin-SunExposedLowerleg_00067741";is.last "TRUE";novel_exon_id "nvl_exon32661";novel_exon_type "novel_TES";is.first "FALSE";is.singleExon "FALSE"
chr11	transdecoder	five_prime_UTR	9724610	9724690	.	+	.	transcript_id "DNTX_00045122";transcript_type "protein_coding";transcript_biotype "protein_coding";gene_id "XLOC_004645";gene_name "SWAP70";class_code "j";oId "Skin-SunExposedLowerleg_00067741";is.last "FALSE";is.first "FALSE";is.singleExon "FALSE"
chr11	transdecoder	start_codon	9724691	9724693	.	+	0	transcript_id "DNTX_00045122";transcript_type "protein_coding";transcript_biotype "protein_coding";gene_id "XLOC_004645";gene_name "SWAP70";class_code "j";oId "Skin-SunExposedLowerleg_00067741";is.last "FALSE";is.first "FALSE";is.singleExon "FALSE"
chr11	transdecoder	CDS	9724691	9724885	.	+	0	transcript_id "DNTX_00045122";transcript_type "protein_coding";transcript_biotype "protein_coding";gene_id "XLOC_004645";gene_name "SWAP70";class_code "j";oId "Skin-SunExposedLowerleg_00067741";is.last "FALSE";is.first "FALSE";is.singleExon "FALSE"
chr11	transdecoder	CDS	9728053	9728199	.	+	0	transcript_id "DNTX_00045122";transcript_type "protein_coding";transcript_biotype "protein_coding";gene_id "XLOC_004645";gene_name "SWAP70";class_code "j";oId "Skin-SunExposedLowerleg_00067741";is.last "FALSE";is.first "FALSE";is.singleExon "FALSE"
chr11	transdecoder	CDS	9729343	9729451	.	+	0	transcript_id "DNTX_00045122";transcript_type "protein_coding";transcript_biotype "protein_coding";gene_id "XLOC_004645";gene_name "SWAP70";class_code "j";oId "Skin-SunExposedLowerleg_00067741";is.last "FALSE";is.first "FALSE";is.singleExon "FALSE"
chr11	transdecoder	CDS	9732529	9732710	.	+	2	transcript_id "DNTX_00045122";transcript_type "protein_coding";transcript_biotype "protein_coding";gene_id "XLOC_004645";gene_name "SWAP70";class_code "j";oId "Skin-SunExposedLowerleg_00067741";is.last "FALSE";is.first "FALSE";is.singleExon "FALSE"
chr11	transdecoder	CDS	9738213	9738320	.	+	0	transcript_id "DNTX_00045122";transcript_type "protein_coding";transcript_biotype "protein_coding";gene_id "XLOC_004645";gene_name "SWAP70";class_code "j";oId "Skin-SunExposedLowerleg_00067741";is.last "FALSE";is.first "FALSE";is.singleExon "FALSE"
chr11	transdecoder	CDS	9740181	9740347	.	+	0	transcript_id "DNTX_00045122";transcript_type "protein_coding";transcript_biotype "protein_coding";gene_id "XLOC_004645";gene_name "SWAP70";class_code "j";oId "Skin-SunExposedLowerleg_00067741";is.last "FALSE";is.first "FALSE";is.singleExon "FALSE"
chr11	transdecoder	CDS	9747858	9748056	.	+	1	transcript_id "DNTX_00045122";transcript_type "protein_coding";transcript_biotype "protein_coding";gene_id "XLOC_004645";gene_name "SWAP70";class_code "j";oId "Skin-SunExposedLowerleg_00067741";is.last "FALSE";is.first "FALSE";is.singleExon "FALSE"
chr11	transdecoder	CDS	9749087	9749183	.	+	0	transcript_id "DNTX_00045122";transcript_type "protein_coding";transcript_biotype "protein_coding";gene_id "XLOC_004645";gene_name "SWAP70";class_code "j";oId "Skin-SunExposedLowerleg_00067741";is.last "FALSE";is.first "FALSE";is.singleExon "FALSE"
chr11	transdecoder	CDS	9749864	9749967	.	+	2	transcript_id "DNTX_00045122";transcript_type "protein_coding";transcript_biotype "protein_coding";gene_id "XLOC_004645";gene_name "SWAP70";class_code "j";oId "Skin-SunExposedLowerleg_00067741";is.last "FALSE";is.first "FALSE";is.singleExon "FALSE"
chr11	transdecoder	stop_codon	9749968	9749970	.	+	0	transcript_id "DNTX_00045122";transcript_type "protein_coding";transcript_biotype "protein_coding";gene_id "XLOC_004645";gene_name "SWAP70";class_code "j";oId "Skin-SunExposedLowerleg_00067741";is.last "FALSE";is.first "FALSE";is.singleExon "FALSE"
chr11	transdecoder	three_prime_UTR	9749971	9752916	.	+	.	transcript_id "DNTX_00045122";transcript_type "protein_coding";transcript_biotype "protein_coding";gene_id "XLOC_004645";gene_name "SWAP70";class_code "j";oId "Skin-SunExposedLowerleg_00067741";is.last "FALSE";is.first "FALSE";is.singleExon "FALSE"
chr11	transdecoder	gene	9754770	9765633	.	-	.	gene_id "XLOC_005510";gene_name "RP11-540A21.2";is.last "FALSE";is.first "FALSE";is.singleExon "FALSE"
chr11	transdecoder	transcript	9754770	9759533	.	-	.	transcript_id "DNTX_00050216";transcript_type "protein_coding";transcript_biotype "protein_coding";gene_id "XLOC_005510";gene_name "RP11-540A21.2";class_code "=";oId "Cells-Transformedfibroblasts_00047796";is.last "FALSE";is.first "FALSE";is.singleExon "FALSE"
chr11	transdecoder	exon	9754770	9756898	.	-	.	transcript_id "DNTX_00050216";transcript_type "protein_coding";transcript_biotype "protein_coding";exon_number "3";gene_id "XLOC_005510";gene_name "RP11-540A21.2";class_code "=";oId "Cells-Transformedfibroblasts_00047796";is.last "TRUE";is.first "FALSE";is.singleExon "FALSE"
chr11	transdecoder	exon	9757767	9757843	.	-	.	transcript_id "DNTX_00050216";transcript_type "protein_coding";transcript_biotype "protein_coding";exon_number "2";gene_id "XLOC_005510";gene_name "RP11-540A21.2";class_code "=";oId "Cells-Transformedfibroblasts_00047796";is.last "FALSE";is.first "FALSE";is.singleExon "FALSE"
chr11	transdecoder	exon	9759429	9759533	.	-	.	transcript_id "DNTX_00050216";transcript_type "protein_coding";transcript_biotype "protein_coding";exon_number "1";gene_id "XLOC_005510";gene_name "RP11-540A21.2";class_code "=";oId "Cells-Transformedfibroblasts_00047796";is.last "FALSE";is.first "TRUE";is.singleExon "FALSE"
chr11	transdecoder	five_prime_UTR	9756345	9756898	.	-	.	transcript_id "DNTX_00050216";transcript_type "protein_coding";transcript_biotype "protein_coding";gene_id "XLOC_005510";gene_name "RP11-540A21.2";class_code "=";oId "Cells-Transformedfibroblasts_00047796";is.last "FALSE";is.first "FALSE";is.singleExon "FALSE"
chr11	transdecoder	five_prime_UTR	9757767	9757843	.	-	.	transcript_id "DNTX_00050216";transcript_type "protein_coding";transcript_biotype "protein_coding";gene_id "XLOC_005510";gene_name "RP11-540A21.2";class_code "=";oId "Cells-Transformedfibroblasts_00047796";is.last "FALSE";is.first "FALSE";is.singleExon "FALSE"
chr11	transdecoder	five_prime_UTR	9759429	9759533	.	-	.	transcript_id "DNTX_00050216";transcript_type "protein_coding";transcript_biotype "protein_coding";gene_id "XLOC_005510";gene_name "RP11-540A21.2";class_code "=";oId "Cells-Transformedfibroblasts_00047796";is.last "FALSE";is.first "TRUE";is.singleExon "FALSE"
chr11	transdecoder	start_codon	9756342	9756344	.	-	0	transcript_id "DNTX_00050216";transcript_type "protein_coding";transcript_biotype "protein_coding";gene_id "XLOC_005510";gene_name "RP11-540A21.2";class_code "=";oId "Cells-Transformedfibroblasts_00047796";is.last "FALSE";is.first "FALSE";is.singleExon "FALSE"
chr11	transdecoder	CDS	9756087	9756344	.	-	0	transcript_id "DNTX_00050216";transcript_type "protein_coding";transcript_biotype "protein_coding";gene_id "XLOC_005510";gene_name "RP11-540A21.2";class_code "=";oId "Cells-Transformedfibroblasts_00047796";is.last "FALSE";is.first "FALSE";is.singleExon "FALSE"
chr11	transdecoder	stop_codon	9756084	9756086	.	-	0	transcript_id "DNTX_00050216";transcript_type "protein_coding";transcript_biotype "protein_coding";gene_id "XLOC_005510";gene_name "RP11-540A21.2";class_code "=";oId "Cells-Transformedfibroblasts_00047796";is.last "FALSE";is.first "FALSE";is.singleExon "FALSE"
chr11	transdecoder	three_prime_UTR	9754770	9756083	.	-	.	transcript_id "DNTX_00050216";transcript_type "protein_coding";transcript_biotype "protein_coding";gene_id "XLOC_005510";gene_name "RP11-540A21.2";class_code "=";oId "Cells-Transformedfibroblasts_00047796";is.last "FALSE";is.first "FALSE";is.singleExon "FALSE"
chr11	transdecoder	transcript	9754770	9765633	.	-	.	transcript_id "DNTX_00050217";transcript_type "protein_coding";transcript_biotype "protein_coding";gene_id "XLOC_005510";gene_name "RP11-540A21.2";class_code "j";oId "Cells-Transformedfibroblasts_00047797";is.last "FALSE";is.first "FALSE";is.singleExon "FALSE"
chr11	transdecoder	exon	9754770	9756898	.	-	.	transcript_id "DNTX_00050217";transcript_type "protein_coding";transcript_biotype "protein_coding";exon_number "3";gene_id "XLOC_005510";gene_name "RP11-540A21.2";class_code "j";oId "Cells-Transformedfibroblasts_00047797";is.last "TRUE";is.first "FALSE";is.singleExon "FALSE"
chr11	transdecoder	exon	9757767	9757843	.	-	.	transcript_id "DNTX_00050217";transcript_type "protein_coding";transcript_biotype "protein_coding";exon_number "2";gene_id "XLOC_005510";gene_name "RP11-540A21.2";class_code "j";oId "Cells-Transformedfibroblasts_00047797";is.last "FALSE";is.first "FALSE";is.singleExon "FALSE"
chr11	transdecoder	exon	9765357	9765633	.	-	.	transcript_id "DNTX_00050217";transcript_type "protein_coding";transcript_biotype "protein_coding";exon_number "1";gene_id "XLOC_005510";gene_name "RP11-540A21.2";class_code "j";oId "Cells-Transformedfibroblasts_00047797";is.last "FALSE";novel_exon_id "nvl_exon32662";novel_exon_type "novel_TSS";is.first "TRUE";is.singleExon "FALSE"
chr11	transdecoder	five_prime_UTR	9765498	9765633	.	-	.	transcript_id "DNTX_00050217";transcript_type "protein_coding";transcript_biotype "protein_coding";gene_id "XLOC_005510";gene_name "RP11-540A21.2";class_code "j";oId "Cells-Transformedfibroblasts_00047797";is.last "FALSE";is.first "FALSE";is.singleExon "FALSE"
chr11	transdecoder	start_codon	9765495	9765497	.	-	1	transcript_id "DNTX_00050217";transcript_type "protein_coding";transcript_biotype "protein_coding";gene_id "XLOC_005510";gene_name "RP11-540A21.2";class_code "j";oId "Cells-Transformedfibroblasts_00047797";is.last "FALSE";is.first "FALSE";is.singleExon "FALSE"
chr11	transdecoder	CDS	9756673	9756898	.	-	1	transcript_id "DNTX_00050217";transcript_type "protein_coding";transcript_biotype "protein_coding";gene_id "XLOC_005510";gene_name "RP11-540A21.2";class_code "j";oId "Cells-Transformedfibroblasts_00047797";is.last "FALSE";is.first "FALSE";is.singleExon "FALSE"
chr11	transdecoder	CDS	9757767	9757843	.	-	0	transcript_id "DNTX_00050217";transcript_type "protein_coding";transcript_biotype "protein_coding";gene_id "XLOC_005510";gene_name "RP11-540A21.2";class_code "j";oId "Cells-Transformedfibroblasts_00047797";is.last "FALSE";is.first "FALSE";is.singleExon "FALSE"
chr11	transdecoder	CDS	9765357	9765497	.	-	0	transcript_id "DNTX_00050217";transcript_type "protein_coding";transcript_biotype "protein_coding";gene_id "XLOC_005510";gene_name "RP11-540A21.2";class_code "j";oId "Cells-Transformedfibroblasts_00047797";is.last "FALSE";is.first "FALSE";is.singleExon "FALSE"
chr11	transdecoder	stop_codon	9756670	9756672	.	-	1	transcript_id "DNTX_00050217";transcript_type "protein_coding";transcript_biotype "protein_coding";gene_id "XLOC_005510";gene_name "RP11-540A21.2";class_code "j";oId "Cells-Transformedfibroblasts_00047797";is.last "FALSE";is.first "FALSE";is.singleExon "FALSE"
chr11	transdecoder	three_prime_UTR	9754770	9756669	.	-	.	transcript_id "DNTX_00050217";transcript_type "protein_coding";transcript_biotype "protein_coding";gene_id "XLOC_005510";gene_name "RP11-540A21.2";class_code "j";oId "Cells-Transformedfibroblasts_00047797";is.last "FALSE";is.first "FALSE";is.singleExon "FALSE"
chr11	StringTie	gene	9758303	9812482	.	+	.	gene_id "XLOC_004646";gene_name "RP11-540A21.3";is.last "FALSE";is.first "FALSE";is.singleExon "FALSE"
chr11	StringTie	transcript	9758303	9812482	.	+	.	transcript_id "DNTX_00041612";transcript_type "noncoding";transcript_biotype "noncoding";gene_id "XLOC_004646";gene_name "RP11-540A21.3";class_code "j";oId "Brain-Cerebellum_00068999";is.last "FALSE";is.first "FALSE";is.singleExon "FALSE"
chr11	StringTie	exon	9758303	9758503	.	+	.	transcript_id "DNTX_00041612";transcript_type "noncoding";transcript_biotype "noncoding";exon_number "1";gene_id "XLOC_004646";gene_name "RP11-540A21.3";class_code "j";oId "Brain-Cerebellum_00068999";is.last "FALSE";novel_exon_id "nvl_exon32663";novel_exon_type "novel_TSS";is.first "TRUE";is.singleExon "FALSE"
chr11	StringTie	exon	9807848	9812482	.	+	.	transcript_id "DNTX_00041612";transcript_type "noncoding";transcript_biotype "noncoding";exon_number "2";gene_id "XLOC_004646";gene_name "RP11-540A21.3";class_code "j";oId "Brain-Cerebellum_00068999";is.last "TRUE";novel_exon_id "nvl_exon32664";novel_exon_type "novel_TES";is.first "FALSE";is.singleExon "FALSE"
chr11	StringTie	transcript	9775645	9808038	.	+	.	transcript_id "DNTX_00050159";transcript_type "noncoding";transcript_biotype "noncoding";gene_id "XLOC_004646";gene_name "RP11-540A21.3";class_code "=";oId "Cells-Transformedfibroblasts_00050230";is.last "FALSE";is.first "FALSE";is.singleExon "FALSE"
chr11	StringTie	exon	9775645	9775765	.	+	.	transcript_id "DNTX_00050159";transcript_type "noncoding";transcript_biotype "noncoding";exon_number "1";gene_id "XLOC_004646";gene_name "RP11-540A21.3";class_code "=";oId "Cells-Transformedfibroblasts_00050230";is.last "FALSE";is.first "TRUE";is.singleExon "FALSE"
chr11	StringTie	exon	9779817	9779942	.	+	.	transcript_id "DNTX_00050159";transcript_type "noncoding";transcript_biotype "noncoding";exon_number "2";gene_id "XLOC_004646";gene_name "RP11-540A21.3";class_code "=";oId "Cells-Transformedfibroblasts_00050230";is.last "FALSE";is.first "FALSE";is.singleExon "FALSE"
chr11	StringTie	exon	9780376	9780575	.	+	.	transcript_id "DNTX_00050159";transcript_type "noncoding";transcript_biotype "noncoding";exon_number "3";gene_id "XLOC_004646";gene_name "RP11-540A21.3";class_code "=";oId "Cells-Transformedfibroblasts_00050230";is.last "FALSE";is.first "FALSE";is.singleExon "FALSE"
chr11	StringTie	exon	9807848	9808038	.	+	.	transcript_id "DNTX_00050159";transcript_type "noncoding";transcript_biotype "noncoding";exon_number "4";gene_id "XLOC_004646";gene_name "RP11-540A21.3";class_code "=";oId "Cells-Transformedfibroblasts_00050230";is.last "TRUE";is.first "FALSE";is.singleExon "FALSE"
chr11	StringTie	transcript	9775645	9810222	.	+	.	transcript_id "DNTX_00045967";transcript_type "noncoding";transcript_biotype "noncoding";gene_id "XLOC_004646";gene_name "RP11-540A21.3";class_code "j";oId "Cornea_Adult.Tissue_00116296";is.last "FALSE";is.first "FALSE";is.singleExon "FALSE"
chr11	StringTie	exon	9775645	9775765	.	+	.	transcript_id "DNTX_00045967";transcript_type "noncoding";transcript_biotype "noncoding";exon_number "1";gene_id "XLOC_004646";gene_name "RP11-540A21.3";class_code "j";oId "Cornea_Adult.Tissue_00116296";is.last "FALSE";is.first "TRUE";is.singleExon "FALSE"
chr11	StringTie	exon	9807848	9810222	.	+	.	transcript_id "DNTX_00045967";transcript_type "noncoding";transcript_biotype "noncoding";exon_number "2";gene_id "XLOC_004646";gene_name "RP11-540A21.3";class_code "j";oId "Cornea_Adult.Tissue_00116296";is.last "TRUE";novel_exon_id "nvl_exon32665";novel_exon_type "novel_TES";is.first "FALSE";is.singleExon "FALSE"
chr11	StringTie	transcript	9775731	9808379	.	+	.	transcript_id "DNTX_00045968";transcript_type "noncoding";transcript_biotype "noncoding";gene_id "XLOC_004646";gene_name "RP11-540A21.3";class_code "=";oId "Cornea_Adult.Tissue_00116298";is.last "FALSE";is.first "FALSE";is.singleExon "FALSE"
chr11	StringTie	exon	9775731	9775765	.	+	.	transcript_id "DNTX_00045968";transcript_type "noncoding";transcript_biotype "noncoding";exon_number "1";gene_id "XLOC_004646";gene_name "RP11-540A21.3";class_code "=";oId "Cornea_Adult.Tissue_00116298";is.last "FALSE";is.first "TRUE";is.singleExon "FALSE"
chr11	StringTie	exon	9780376	9780575	.	+	.	transcript_id "DNTX_00045968";transcript_type "noncoding";transcript_biotype "noncoding";exon_number "2";gene_id "XLOC_004646";gene_name "RP11-540A21.3";class_code "=";oId "Cornea_Adult.Tissue_00116298";is.last "FALSE";is.first "FALSE";is.singleExon "FALSE"
chr11	StringTie	exon	9807848	9808379	.	+	.	transcript_id "DNTX_00045968";transcript_type "noncoding";transcript_biotype "noncoding";exon_number "3";gene_id "XLOC_004646";gene_name "RP11-540A21.3";class_code "=";oId "Cornea_Adult.Tissue_00116298";is.last "TRUE";is.first "FALSE";is.singleExon "FALSE"
chr11	transdecoder	gene	9778667	10294207	.	-	.	gene_id "XLOC_005511";gene_name "SBF2";is.last "FALSE";is.first "FALSE";is.singleExon "FALSE"
chr11	transdecoder	transcript	9778667	10044630	.	-	.	transcript_id "DNTX_00050220";transcript_type "protein_coding";transcript_biotype "protein_coding";gene_id "XLOC_005511";gene_name "SBF2";class_code "j";oId "Lens_Stem.Cell.Line_00034031";is.last "FALSE";is.first "FALSE";is.singleExon "FALSE"
chr11	transdecoder	exon	9778667	9780516	.	-	.	transcript_id "DNTX_00050220";transcript_type "protein_coding";transcript_biotype "protein_coding";exon_number "39";gene_id "XLOC_005511";gene_name "SBF2";class_code "j";oId "Lens_Stem.Cell.Line_00034031";is.last "TRUE";is.first "FALSE";is.singleExon "FALSE"
chr11	transdecoder	exon	9781507	9781638	.	-	.	transcript_id "DNTX_00050220";transcript_type "protein_coding";transcript_biotype "protein_coding";exon_number "38";gene_id "XLOC_005511";gene_name "SBF2";class_code "j";oId "Lens_Stem.Cell.Line_00034031";is.last "FALSE";is.first "FALSE";is.singleExon "FALSE"
chr11	transdecoder	exon	9784351	9784438	.	-	.	transcript_id "DNTX_00050220";transcript_type "protein_coding";transcript_biotype "protein_coding";exon_number "37";gene_id "XLOC_005511";gene_name "SBF2";class_code "j";oId "Lens_Stem.Cell.Line_00034031";is.last "FALSE";is.first "FALSE";is.singleExon "FALSE"
chr11	transdecoder	exon	9785125	9785318	.	-	.	transcript_id "DNTX_00050220";transcript_type "protein_coding";transcript_biotype "protein_coding";exon_number "36";gene_id "XLOC_005511";gene_name "SBF2";class_code "j";oId "Lens_Stem.Cell.Line_00034031";is.last "FALSE";is.first "FALSE";is.singleExon "FALSE"
chr11	transdecoder	exon	9787634	9787738	.	-	.	transcript_id "DNTX_00050220";transcript_type "protein_coding";transcript_biotype "protein_coding";exon_number "35";gene_id "XLOC_005511";gene_name "SBF2";class_code "j";oId "Lens_Stem.Cell.Line_00034031";is.last "FALSE";is.first "FALSE";is.singleExon "FALSE"
chr11	transdecoder	exon	9789109	9789342	.	-	.	transcript_id "DNTX_00050220";transcript_type "protein_coding";transcript_biotype "protein_coding";exon_number "34";gene_id "XLOC_005511";gene_name "SBF2";class_code "j";oId "Lens_Stem.Cell.Line_00034031";is.last "FALSE";is.first "FALSE";is.singleExon "FALSE"
chr11	transdecoder	exon	9790556	9790683	.	-	.	transcript_id "DNTX_00050220";transcript_type "protein_coding";transcript_biotype "protein_coding";exon_number "33";gene_id "XLOC_005511";gene_name "SBF2";class_code "j";oId "Lens_Stem.Cell.Line_00034031";is.last "FALSE";is.first "FALSE";is.singleExon "FALSE"
chr11	transdecoder	exon	9795831	9795957	.	-	.	transcript_id "DNTX_00050220";transcript_type "protein_coding";transcript_biotype "protein_coding";exon_number "32";gene_id "XLOC_005511";gene_name "SBF2";class_code "j";oId "Lens_Stem.Cell.Line_00034031";is.last "FALSE";is.first "FALSE";is.singleExon "FALSE"
chr11	transdecoder	exon	9808000	9808185	.	-	.	transcript_id "DNTX_00050220";transcript_type "protein_coding";transcript_biotype "protein_coding";exon_number "31";gene_id "XLOC_005511";gene_name "SBF2";class_code "j";oId "Lens_Stem.Cell.Line_00034031";is.last "FALSE";is.first "FALSE";is.singleExon "FALSE"
chr11	transdecoder	exon	9808901	9809002	.	-	.	transcript_id "DNTX_00050220";transcript_type "protein_coding";transcript_biotype "protein_coding";exon_number "30";gene_id "XLOC_005511";gene_name "SBF2";class_code "j";oId "Lens_Stem.Cell.Line_00034031";is.last "FALSE";is.first "FALSE";is.singleExon "FALSE"
chr11	transdecoder	exon	9812532	9812708	.	-	.	transcript_id "DNTX_00050220";transcript_type "protein_coding";transcript_biotype "protein_coding";exon_number "29";gene_id "XLOC_005511";gene_name "SBF2";class_code "j";oId "Lens_Stem.Cell.Line_00034031";is.last "FALSE";is.first "FALSE";is.singleExon "FALSE"
chr11	transdecoder	exon	9816840	9817024	.	-	.	transcript_id "DNTX_00050220";transcript_type "protein_coding";transcript_biotype "protein_coding";exon_number "28";gene_id "XLOC_005511";gene_name "SBF2";class_code "j";oId "Lens_Stem.Cell.Line_00034031";is.last "FALSE";is.first "FALSE";is.singleExon "FALSE"
chr11	transdecoder	exon	9829356	9829496	.	-	.	transcript_id "DNTX_00050220";transcript_type "protein_coding";transcript_biotype "protein_coding";exon_number "27";gene_id "XLOC_005511";gene_name "SBF2";class_code "j";oId "Lens_Stem.Cell.Line_00034031";is.last "FALSE";is.first "FALSE";is.singleExon "FALSE"
chr11	transdecoder	exon	9832224	9832420	.	-	.	transcript_id "DNTX_00050220";transcript_type "protein_coding";transcript_biotype "protein_coding";exon_number "26";gene_id "XLOC_005511";gene_name "SBF2";class_code "j";oId "Lens_Stem.Cell.Line_00034031";is.last "FALSE";is.first "FALSE";is.singleExon "FALSE"
chr11	transdecoder	exon	9839498	9839696	.	-	.	transcript_id "DNTX_00050220";transcript_type "protein_coding";transcript_biotype "protein_coding";exon_number "25";gene_id "XLOC_005511";gene_name "SBF2";class_code "j";oId "Lens_Stem.Cell.Line_00034031";is.last "FALSE";is.first "FALSE";is.singleExon "FALSE"
chr11	transdecoder	exon	9842625	9842770	.	-	.	transcript_id "DNTX_00050220";transcript_type "protein_coding";transcript_biotype "protein_coding";exon_number "24";gene_id "XLOC_005511";gene_name "SBF2";class_code "j";oId "Lens_Stem.Cell.Line_00034031";is.last "FALSE";is.first "FALSE";is.singleExon "FALSE"
chr11	transdecoder	exon	9845565	9845740	.	-	.	transcript_id "DNTX_00050220";transcript_type "protein_coding";transcript_biotype "protein_coding";exon_number "23";gene_id "XLOC_005511";gene_name "SBF2";class_code "j";oId "Lens_Stem.Cell.Line_00034031";is.last "FALSE";is.first "FALSE";is.singleExon "FALSE"
chr11	transdecoder	exon	9846956	9847083	.	-	.	transcript_id "DNTX_00050220";transcript_type "protein_coding";transcript_biotype "protein_coding";exon_number "22";gene_id "XLOC_005511";gene_name "SBF2";class_code "j";oId "Lens_Stem.Cell.Line_00034031";is.last "FALSE";is.first "FALSE";is.singleExon "FALSE"
chr11	transdecoder	exon	9850023	9850218	.	-	.	transcript_id "DNTX_00050220";transcript_type "protein_coding";transcript_biotype "protein_coding";exon_number "21";gene_id "XLOC_005511";gene_name "SBF2";class_code "j";oId "Lens_Stem.Cell.Line_00034031";is.last "FALSE";is.first "FALSE";is.singleExon "FALSE"
chr11	transdecoder	exon	9852676	9852749	.	-	.	transcript_id "DNTX_00050220";transcript_type "protein_coding";transcript_biotype "protein_coding";exon_number "20";gene_id "XLOC_005511";gene_name "SBF2";class_code "j";oId "Lens_Stem.Cell.Line_00034031";is.last "FALSE";is.first "FALSE";is.singleExon "FALSE"
chr11	transdecoder	exon	9853540	9853712	.	-	.	transcript_id "DNTX_00050220";transcript_type "protein_coding";transcript_biotype "protein_coding";exon_number "19";gene_id "XLOC_005511";gene_name "SBF2";class_code "j";oId "Lens_Stem.Cell.Line_00034031";is.last "FALSE";is.first "FALSE";is.singleExon "FALSE"
chr11	transdecoder	exon	9856458	9856720	.	-	.	transcript_id "DNTX_00050220";transcript_type "protein_coding";transcript_biotype "protein_coding";exon_number "18";gene_id "XLOC_005511";gene_name "SBF2";class_code "j";oId "Lens_Stem.Cell.Line_00034031";is.last "FALSE";is.first "FALSE";is.singleExon "FALSE"
chr11	transdecoder	exon	9858226	9858396	.	-	.	transcript_id "DNTX_00050220";transcript_type "protein_coding";transcript_biotype "protein_coding";exon_number "17";gene_id "XLOC_005511";gene_name "SBF2";class_code "j";oId "Lens_Stem.Cell.Line_00034031";is.last "FALSE";is.first "FALSE";is.singleExon "FALSE"
chr11	transdecoder	exon	9895943	9896011	.	-	.	transcript_id "DNTX_00050220";transcript_type "protein_coding";transcript_biotype "protein_coding";exon_number "16";gene_id "XLOC_005511";gene_name "SBF2";class_code "j";oId "Lens_Stem.Cell.Line_00034031";is.last "FALSE";is.first "FALSE";is.singleExon "FALSE"
chr11	transdecoder	exon	9961957	9962106	.	-	.	transcript_id "DNTX_00050220";transcript_type "protein_coding";transcript_biotype "protein_coding";exon_number "15";gene_id "XLOC_005511";gene_name "SBF2";class_code "j";oId "Lens_Stem.Cell.Line_00034031";is.last "FALSE";is.first "FALSE";is.singleExon "FALSE"
chr11	transdecoder	exon	9963773	9963882	.	-	.	transcript_id "DNTX_00050220";transcript_type "protein_coding";transcript_biotype "protein_coding";exon_number "14";gene_id "XLOC_005511";gene_name "SBF2";class_code "j";oId "Lens_Stem.Cell.Line_00034031";is.last "FALSE";is.first "FALSE";is.singleExon "FALSE"
chr11	transdecoder	exon	9968341	9968545	.	-	.	transcript_id "DNTX_00050220";transcript_type "protein_coding";transcript_biotype "protein_coding";exon_number "13";gene_id "XLOC_005511";gene_name "SBF2";class_code "j";oId "Lens_Stem.Cell.Line_00034031";is.last "FALSE";is.first "FALSE";is.singleExon "FALSE"
chr11	transdecoder	exon	9989497	9989595	.	-	.	transcript_id "DNTX_00050220";transcript_type "protein_coding";transcript_biotype "protein_coding";exon_number "12";gene_id "XLOC_005511";gene_name "SBF2";class_code "j";oId "Lens_Stem.Cell.Line_00034031";is.last "FALSE";is.first "FALSE";is.singleExon "FALSE"
chr11	transdecoder	exon	9992415	9992543	.	-	.	transcript_id "DNTX_00050220";transcript_type "protein_coding";transcript_biotype "protein_coding";exon_number "11";gene_id "XLOC_005511";gene_name "SBF2";class_code "j";oId "Lens_Stem.Cell.Line_00034031";is.last "FALSE";is.first "FALSE";is.singleExon "FALSE"
chr11	transdecoder	exon	9992990	9993103	.	-	.	transcript_id "DNTX_00050220";transcript_type "protein_coding";transcript_biotype "protein_coding";exon_number "10";gene_id "XLOC_005511";gene_name "SBF2";class_code "j";oId "Lens_Stem.Cell.Line_00034031";is.last "FALSE";is.first "FALSE";is.singleExon "FALSE"
chr11	transdecoder	exon	9993921	9993998	.	-	.	transcript_id "DNTX_00050220";transcript_type "protein_coding";transcript_biotype "protein_coding";exon_number "9";gene_id "XLOC_005511";gene_name "SBF2";class_code "j";oId "Lens_Stem.Cell.Line_00034031";is.last "FALSE";is.first "FALSE";is.singleExon "FALSE"
chr11	transdecoder	exon	9998266	9998379	.	-	.	transcript_id "DNTX_00050220";transcript_type "protein_coding";transcript_biotype "protein_coding";exon_number "8";gene_id "XLOC_005511";gene_name "SBF2";class_code "j";oId "Lens_Stem.Cell.Line_00034031";is.last "FALSE";is.first "FALSE";is.singleExon "FALSE"
chr11	transdecoder	exon	10000914	10001022	.	-	.	transcript_id "DNTX_00050220";transcript_type "protein_coding";transcript_biotype "protein_coding";exon_number "7";gene_id "XLOC_005511";gene_name "SBF2";class_code "j";oId "Lens_Stem.Cell.Line_00034031";is.last "FALSE";is.first "FALSE";is.singleExon "FALSE"
chr11	transdecoder	exon	10002557	10002689	.	-	.	transcript_id "DNTX_00050220";transcript_type "protein_coding";transcript_biotype "protein_coding";exon_number "6";gene_id "XLOC_005511";gene_name "SBF2";class_code "j";oId "Lens_Stem.Cell.Line_00034031";is.last "FALSE";is.first "FALSE";is.singleExon "FALSE"
chr11	transdecoder	exon	10028452	10028557	.	-	.	transcript_id "DNTX_00050220";transcript_type "protein_coding";transcript_biotype "protein_coding";exon_number "5";gene_id "XLOC_005511";gene_name "SBF2";class_code "j";oId "Lens_Stem.Cell.Line_00034031";is.last "FALSE";is.first "FALSE";is.singleExon "FALSE"
chr11	transdecoder	exon	10029765	10029875	.	-	.	transcript_id "DNTX_00050220";transcript_type "protein_coding";transcript_biotype "protein_coding";exon_number "4";gene_id "XLOC_005511";gene_name "SBF2";class_code "j";oId "Lens_Stem.Cell.Line_00034031";is.last "FALSE";is.first "FALSE";is.singleExon "FALSE"
chr11	transdecoder	exon	10031048	10031170	.	-	.	transcript_id "DNTX_00050220";transcript_type "protein_coding";transcript_biotype "protein_coding";exon_number "3";gene_id "XLOC_005511";gene_name "SBF2";class_code "j";oId "Lens_Stem.Cell.Line_00034031";is.last "FALSE";is.first "FALSE";is.singleExon "FALSE"
chr11	transdecoder	exon	10042844	10042981	.	-	.	transcript_id "DNTX_00050220";transcript_type "protein_coding";transcript_biotype "protein_coding";exon_number "2";gene_id "XLOC_005511";gene_name "SBF2";class_code "j";oId "Lens_Stem.Cell.Line_00034031";is.last "FALSE";is.first "FALSE";is.singleExon "FALSE"
chr11	transdecoder	exon	10044519	10044630	.	-	.	transcript_id "DNTX_00050220";transcript_type "protein_coding";transcript_biotype "protein_coding";exon_number "1";gene_id "XLOC_005511";gene_name "SBF2";class_code "j";oId "Lens_Stem.Cell.Line_00034031";is.last "FALSE";novel_exon_id "nvl_exon32666";novel_exon_type "A3SS";is.first "TRUE";is.singleExon "FALSE"
chr11	transdecoder	five_prime_UTR	10002577	10002689	.	-	.	transcript_id "DNTX_00050220";transcript_type "protein_coding";transcript_biotype "protein_coding";gene_id "XLOC_005511";gene_name "SBF2";class_code "j";oId "Lens_Stem.Cell.Line_00034031";is.last "FALSE";is.first "FALSE";is.singleExon "FALSE"
chr11	transdecoder	five_prime_UTR	10028452	10028557	.	-	.	transcript_id "DNTX_00050220";transcript_type "protein_coding";transcript_biotype "protein_coding";gene_id "XLOC_005511";gene_name "SBF2";class_code "j";oId "Lens_Stem.Cell.Line_00034031";is.last "FALSE";is.first "FALSE";is.singleExon "FALSE"
chr11	transdecoder	five_prime_UTR	10029765	10029875	.	-	.	transcript_id "DNTX_00050220";transcript_type "protein_coding";transcript_biotype "protein_coding";gene_id "XLOC_005511";gene_name "SBF2";class_code "j";oId "Lens_Stem.Cell.Line_00034031";is.last "FALSE";is.first "FALSE";is.singleExon "FALSE"
chr11	transdecoder	five_prime_UTR	10031048	10031170	.	-	.	transcript_id "DNTX_00050220";transcript_type "protein_coding";transcript_biotype "protein_coding";gene_id "XLOC_005511";gene_name "SBF2";class_code "j";oId "Lens_Stem.Cell.Line_00034031";is.last "FALSE";is.first "FALSE";is.singleExon "FALSE"
chr11	transdecoder	five_prime_UTR	10042844	10042981	.	-	.	transcript_id "DNTX_00050220";transcript_type "protein_coding";transcript_biotype "protein_coding";gene_id "XLOC_005511";gene_name "SBF2";class_code "j";oId "Lens_Stem.Cell.Line_00034031";is.last "FALSE";is.first "FALSE";is.singleExon "FALSE"
chr11	transdecoder	five_prime_UTR	10044519	10044630	.	-	.	transcript_id "DNTX_00050220";transcript_type "protein_coding";transcript_biotype "protein_coding";gene_id "XLOC_005511";gene_name "SBF2";class_code "j";oId "Lens_Stem.Cell.Line_00034031";is.last "FALSE";novel_exon_id "nvl_exon32666";novel_exon_type "A3SS";is.first "TRUE";is.singleExon "FALSE"
chr11	transdecoder	start_codon	10002574	10002576	.	-	0	transcript_id "DNTX_00050220";transcript_type "protein_coding";transcript_biotype "protein_coding";gene_id "XLOC_005511";gene_name "SBF2";class_code "j";oId "Lens_Stem.Cell.Line_00034031";is.last "FALSE";is.first "FALSE";is.singleExon "FALSE"
chr11	transdecoder	CDS	9780421	9780516	.	-	0	transcript_id "DNTX_00050220";transcript_type "protein_coding";transcript_biotype "protein_coding";gene_id "XLOC_005511";gene_name "SBF2";class_code "j";oId "Lens_Stem.Cell.Line_00034031";is.last "FALSE";is.first "FALSE";is.singleExon "FALSE"
chr11	transdecoder	CDS	9781507	9781638	.	-	0	transcript_id "DNTX_00050220";transcript_type "protein_coding";transcript_biotype "protein_coding";gene_id "XLOC_005511";gene_name "SBF2";class_code "j";oId "Lens_Stem.Cell.Line_00034031";is.last "FALSE";is.first "FALSE";is.singleExon "FALSE"
chr11	transdecoder	CDS	9784351	9784438	.	-	1	transcript_id "DNTX_00050220";transcript_type "protein_coding";transcript_biotype "protein_coding";gene_id "XLOC_005511";gene_name "SBF2";class_code "j";oId "Lens_Stem.Cell.Line_00034031";is.last "FALSE";is.first "FALSE";is.singleExon "FALSE"
chr11	transdecoder	CDS	9785125	9785318	.	-	0	transcript_id "DNTX_00050220";transcript_type "protein_coding";transcript_biotype "protein_coding";gene_id "XLOC_005511";gene_name "SBF2";class_code "j";oId "Lens_Stem.Cell.Line_00034031";is.last "FALSE";is.first "FALSE";is.singleExon "FALSE"
chr11	transdecoder	CDS	9787634	9787738	.	-	0	transcript_id "DNTX_00050220";transcript_type "protein_coding";transcript_biotype "protein_coding";gene_id "XLOC_005511";gene_name "SBF2";class_code "j";oId "Lens_Stem.Cell.Line_00034031";is.last "FALSE";is.first "FALSE";is.singleExon "FALSE"
chr11	transdecoder	CDS	9789109	9789342	.	-	0	transcript_id "DNTX_00050220";transcript_type "protein_coding";transcript_biotype "protein_coding";gene_id "XLOC_005511";gene_name "SBF2";class_code "j";oId "Lens_Stem.Cell.Line_00034031";is.last "FALSE";is.first "FALSE";is.singleExon "FALSE"
chr11	transdecoder	CDS	9790556	9790683	.	-	2	transcript_id "DNTX_00050220";transcript_type "protein_coding";transcript_biotype "protein_coding";gene_id "XLOC_005511";gene_name "SBF2";class_code "j";oId "Lens_Stem.Cell.Line_00034031";is.last "FALSE";is.first "FALSE";is.singleExon "FALSE"
chr11	transdecoder	CDS	9795831	9795957	.	-	0	transcript_id "DNTX_00050220";transcript_type "protein_coding";transcript_biotype "protein_coding";gene_id "XLOC_005511";gene_name "SBF2";class_code "j";oId "Lens_Stem.Cell.Line_00034031";is.last "FALSE";is.first "FALSE";is.singleExon "FALSE"
chr11	transdecoder	CDS	9808000	9808185	.	-	0	transcript_id "DNTX_00050220";transcript_type "protein_coding";transcript_biotype "protein_coding";gene_id "XLOC_005511";gene_name "SBF2";class_code "j";oId "Lens_Stem.Cell.Line_00034031";is.last "FALSE";is.first "FALSE";is.singleExon "FALSE"
chr11	transdecoder	CDS	9808901	9809002	.	-	0	transcript_id "DNTX_00050220";transcript_type "protein_coding";transcript_biotype "protein_coding";gene_id "XLOC_005511";gene_name "SBF2";class_code "j";oId "Lens_Stem.Cell.Line_00034031";is.last "FALSE";is.first "FALSE";is.singleExon "FALSE"
chr11	transdecoder	CDS	9812532	9812708	.	-	0	transcript_id "DNTX_00050220";transcript_type "protein_coding";transcript_biotype "protein_coding";gene_id "XLOC_005511";gene_name "SBF2";class_code "j";oId "Lens_Stem.Cell.Line_00034031";is.last "FALSE";is.first "FALSE";is.singleExon "FALSE"
chr11	transdecoder	CDS	9816840	9817024	.	-	2	transcript_id "DNTX_00050220";transcript_type "protein_coding";transcript_biotype "protein_coding";gene_id "XLOC_005511";gene_name "SBF2";class_code "j";oId "Lens_Stem.Cell.Line_00034031";is.last "FALSE";is.first "FALSE";is.singleExon "FALSE"
chr11	transdecoder	CDS	9829356	9829496	.	-	2	transcript_id "DNTX_00050220";transcript_type "protein_coding";transcript_biotype "protein_coding";gene_id "XLOC_005511";gene_name "SBF2";class_code "j";oId "Lens_Stem.Cell.Line_00034031";is.last "FALSE";is.first "FALSE";is.singleExon "FALSE"
chr11	transdecoder	CDS	9832224	9832420	.	-	1	transcript_id "DNTX_00050220";transcript_type "protein_coding";transcript_biotype "protein_coding";gene_id "XLOC_005511";gene_name "SBF2";class_code "j";oId "Lens_Stem.Cell.Line_00034031";is.last "FALSE";is.first "FALSE";is.singleExon "FALSE"
chr11	transdecoder	CDS	9839498	9839696	.	-	2	transcript_id "DNTX_00050220";transcript_type "protein_coding";transcript_biotype "protein_coding";gene_id "XLOC_005511";gene_name "SBF2";class_code "j";oId "Lens_Stem.Cell.Line_00034031";is.last "FALSE";is.first "FALSE";is.singleExon "FALSE"
chr11	transdecoder	CDS	9842625	9842770	.	-	1	transcript_id "DNTX_00050220";transcript_type "protein_coding";transcript_biotype "protein_coding";gene_id "XLOC_005511";gene_name "SBF2";class_code "j";oId "Lens_Stem.Cell.Line_00034031";is.last "FALSE";is.first "FALSE";is.singleExon "FALSE"
chr11	transdecoder	CDS	9845565	9845740	.	-	0	transcript_id "DNTX_00050220";transcript_type "protein_coding";transcript_biotype "protein_coding";gene_id "XLOC_005511";gene_name "SBF2";class_code "j";oId "Lens_Stem.Cell.Line_00034031";is.last "FALSE";is.first "FALSE";is.singleExon "FALSE"
chr11	transdecoder	CDS	9846956	9847083	.	-	2	transcript_id "DNTX_00050220";transcript_type "protein_coding";transcript_biotype "protein_coding";gene_id "XLOC_005511";gene_name "SBF2";class_code "j";oId "Lens_Stem.Cell.Line_00034031";is.last "FALSE";is.first "FALSE";is.singleExon "FALSE"
chr11	transdecoder	CDS	9850023	9850218	.	-	0	transcript_id "DNTX_00050220";transcript_type "protein_coding";transcript_biotype "protein_coding";gene_id "XLOC_005511";gene_name "SBF2";class_code "j";oId "Lens_Stem.Cell.Line_00034031";is.last "FALSE";is.first "FALSE";is.singleExon "FALSE"
chr11	transdecoder	CDS	9852676	9852749	.	-	2	transcript_id "DNTX_00050220";transcript_type "protein_coding";transcript_biotype "protein_coding";gene_id "XLOC_005511";gene_name "SBF2";class_code "j";oId "Lens_Stem.Cell.Line_00034031";is.last "FALSE";is.first "FALSE";is.singleExon "FALSE"
chr11	transdecoder	CDS	9853540	9853712	.	-	1	transcript_id "DNTX_00050220";transcript_type "protein_coding";transcript_biotype "protein_coding";gene_id "XLOC_005511";gene_name "SBF2";class_code "j";oId "Lens_Stem.Cell.Line_00034031";is.last "FALSE";is.first "FALSE";is.singleExon "FALSE"
chr11	transdecoder	CDS	9856458	9856720	.	-	0	transcript_id "DNTX_00050220";transcript_type "protein_coding";transcript_biotype "protein_coding";gene_id "XLOC_005511";gene_name "SBF2";class_code "j";oId "Lens_Stem.Cell.Line_00034031";is.last "FALSE";is.first "FALSE";is.singleExon "FALSE"
chr11	transdecoder	CDS	9858226	9858396	.	-	0	transcript_id "DNTX_00050220";transcript_type "protein_coding";transcript_biotype "protein_coding";gene_id "XLOC_005511";gene_name "SBF2";class_code "j";oId "Lens_Stem.Cell.Line_00034031";is.last "FALSE";is.first "FALSE";is.singleExon "FALSE"
chr11	transdecoder	CDS	9895943	9896011	.	-	0	transcript_id "DNTX_00050220";transcript_type "protein_coding";transcript_biotype "protein_coding";gene_id "XLOC_005511";gene_name "SBF2";class_code "j";oId "Lens_Stem.Cell.Line_00034031";is.last "FALSE";is.first "FALSE";is.singleExon "FALSE"
chr11	transdecoder	CDS	9961957	9962106	.	-	0	transcript_id "DNTX_00050220";transcript_type "protein_coding";transcript_biotype "protein_coding";gene_id "XLOC_005511";gene_name "SBF2";class_code "j";oId "Lens_Stem.Cell.Line_00034031";is.last "FALSE";is.first "FALSE";is.singleExon "FALSE"
chr11	transdecoder	CDS	9963773	9963882	.	-	2	transcript_id "DNTX_00050220";transcript_type "protein_coding";transcript_biotype "protein_coding";gene_id "XLOC_005511";gene_name "SBF2";class_code "j";oId "Lens_Stem.Cell.Line_00034031";is.last "FALSE";is.first "FALSE";is.singleExon "FALSE"
chr11	transdecoder	CDS	9968341	9968545	.	-	0	transcript_id "DNTX_00050220";transcript_type "protein_coding";transcript_biotype "protein_coding";gene_id "XLOC_005511";gene_name "SBF2";class_code "j";oId "Lens_Stem.Cell.Line_00034031";is.last "FALSE";is.first "FALSE";is.singleExon "FALSE"
chr11	transdecoder	CDS	9989497	9989595	.	-	0	transcript_id "DNTX_00050220";transcript_type "protein_coding";transcript_biotype "protein_coding";gene_id "XLOC_005511";gene_name "SBF2";class_code "j";oId "Lens_Stem.Cell.Line_00034031";is.last "FALSE";is.first "FALSE";is.singleExon "FALSE"
chr11	transdecoder	CDS	9992415	9992543	.	-	0	transcript_id "DNTX_00050220";transcript_type "protein_coding";transcript_biotype "protein_coding";gene_id "XLOC_005511";gene_name "SBF2";class_code "j";oId "Lens_Stem.Cell.Line_00034031";is.last "FALSE";is.first "FALSE";is.singleExon "FALSE"
chr11	transdecoder	CDS	9992990	9993103	.	-	0	transcript_id "DNTX_00050220";transcript_type "protein_coding";transcript_biotype "protein_coding";gene_id "XLOC_005511";gene_name "SBF2";class_code "j";oId "Lens_Stem.Cell.Line_00034031";is.last "FALSE";is.first "FALSE";is.singleExon "FALSE"
chr11	transdecoder	CDS	9993921	9993998	.	-	0	transcript_id "DNTX_00050220";transcript_type "protein_coding";transcript_biotype "protein_coding";gene_id "XLOC_005511";gene_name "SBF2";class_code "j";oId "Lens_Stem.Cell.Line_00034031";is.last "FALSE";is.first "FALSE";is.singleExon "FALSE"
chr11	transdecoder	CDS	9998266	9998379	.	-	0	transcript_id "DNTX_00050220";transcript_type "protein_coding";transcript_biotype "protein_coding";gene_id "XLOC_005511";gene_name "SBF2";class_code "j";oId "Lens_Stem.Cell.Line_00034031";is.last "FALSE";is.first "FALSE";is.singleExon "FALSE"
chr11	transdecoder	CDS	10000914	10001022	.	-	1	transcript_id "DNTX_00050220";transcript_type "protein_coding";transcript_biotype "protein_coding";gene_id "XLOC_005511";gene_name "SBF2";class_code "j";oId "Lens_Stem.Cell.Line_00034031";is.last "FALSE";is.first "FALSE";is.singleExon "FALSE"
chr11	transdecoder	CDS	10002557	10002576	.	-	0	transcript_id "DNTX_00050220";transcript_type "protein_coding";transcript_biotype "protein_coding";gene_id "XLOC_005511";gene_name "SBF2";class_code "j";oId "Lens_Stem.Cell.Line_00034031";is.last "FALSE";is.first "FALSE";is.singleExon "FALSE"
chr11	transdecoder	stop_codon	9780418	9780420	.	-	0	transcript_id "DNTX_00050220";transcript_type "protein_coding";transcript_biotype "protein_coding";gene_id "XLOC_005511";gene_name "SBF2";class_code "j";oId "Lens_Stem.Cell.Line_00034031";is.last "FALSE";is.first "FALSE";is.singleExon "FALSE"
chr11	transdecoder	three_prime_UTR	9778667	9780417	.	-	.	transcript_id "DNTX_00050220";transcript_type "protein_coding";transcript_biotype "protein_coding";gene_id "XLOC_005511";gene_name "SBF2";class_code "j";oId "Lens_Stem.Cell.Line_00034031";is.last "FALSE";is.first "FALSE";is.singleExon "FALSE"
chr11	transdecoder	transcript	9778667	10294207	.	-	.	transcript_id "DNTX_00038692";transcript_type "protein_coding";transcript_biotype "protein_coding";gene_id "XLOC_005511";gene_name "SBF2";class_code "=";oId "RPE_Fetal.Tissue_00103792";is.last "FALSE";is.first "FALSE";is.singleExon "FALSE"
chr11	transdecoder	exon	9778667	9780516	.	-	.	transcript_id "DNTX_00038692";transcript_type "protein_coding";transcript_biotype "protein_coding";exon_number "40";gene_id "XLOC_005511";gene_name "SBF2";class_code "=";oId "RPE_Fetal.Tissue_00103792";is.last "TRUE";is.first "FALSE";is.singleExon "FALSE"
chr11	transdecoder	exon	9781507	9781638	.	-	.	transcript_id "DNTX_00038692";transcript_type "protein_coding";transcript_biotype "protein_coding";exon_number "39";gene_id "XLOC_005511";gene_name "SBF2";class_code "=";oId "RPE_Fetal.Tissue_00103792";is.last "FALSE";is.first "FALSE";is.singleExon "FALSE"
chr11	transdecoder	exon	9784351	9784438	.	-	.	transcript_id "DNTX_00038692";transcript_type "protein_coding";transcript_biotype "protein_coding";exon_number "38";gene_id "XLOC_005511";gene_name "SBF2";class_code "=";oId "RPE_Fetal.Tissue_00103792";is.last "FALSE";is.first "FALSE";is.singleExon "FALSE"
chr11	transdecoder	exon	9785125	9785318	.	-	.	transcript_id "DNTX_00038692";transcript_type "protein_coding";transcript_biotype "protein_coding";exon_number "37";gene_id "XLOC_005511";gene_name "SBF2";class_code "=";oId "RPE_Fetal.Tissue_00103792";is.last "FALSE";is.first "FALSE";is.singleExon "FALSE"
chr11	transdecoder	exon	9787634	9787738	.	-	.	transcript_id "DNTX_00038692";transcript_type "protein_coding";transcript_biotype "protein_coding";exon_number "36";gene_id "XLOC_005511";gene_name "SBF2";class_code "=";oId "RPE_Fetal.Tissue_00103792";is.last "FALSE";is.first "FALSE";is.singleExon "FALSE"
chr11	transdecoder	exon	9789109	9789342	.	-	.	transcript_id "DNTX_00038692";transcript_type "protein_coding";transcript_biotype "protein_coding";exon_number "35";gene_id "XLOC_005511";gene_name "SBF2";class_code "=";oId "RPE_Fetal.Tissue_00103792";is.last "FALSE";is.first "FALSE";is.singleExon "FALSE"
chr11	transdecoder	exon	9790556	9790683	.	-	.	transcript_id "DNTX_00038692";transcript_type "protein_coding";transcript_biotype "protein_coding";exon_number "34";gene_id "XLOC_005511";gene_name "SBF2";class_code "=";oId "RPE_Fetal.Tissue_00103792";is.last "FALSE";is.first "FALSE";is.singleExon "FALSE"
chr11	transdecoder	exon	9795831	9795957	.	-	.	transcript_id "DNTX_00038692";transcript_type "protein_coding";transcript_biotype "protein_coding";exon_number "33";gene_id "XLOC_005511";gene_name "SBF2";class_code "=";oId "RPE_Fetal.Tissue_00103792";is.last "FALSE";is.first "FALSE";is.singleExon "FALSE"
chr11	transdecoder	exon	9808000	9808185	.	-	.	transcript_id "DNTX_00038692";transcript_type "protein_coding";transcript_biotype "protein_coding";exon_number "32";gene_id "XLOC_005511";gene_name "SBF2";class_code "=";oId "RPE_Fetal.Tissue_00103792";is.last "FALSE";is.first "FALSE";is.singleExon "FALSE"
chr11	transdecoder	exon	9808901	9809002	.	-	.	transcript_id "DNTX_00038692";transcript_type "protein_coding";transcript_biotype "protein_coding";exon_number "31";gene_id "XLOC_005511";gene_name "SBF2";class_code "=";oId "RPE_Fetal.Tissue_00103792";is.last "FALSE";is.first "FALSE";is.singleExon "FALSE"
chr11	transdecoder	exon	9812532	9812708	.	-	.	transcript_id "DNTX_00038692";transcript_type "protein_coding";transcript_biotype "protein_coding";exon_number "30";gene_id "XLOC_005511";gene_name "SBF2";class_code "=";oId "RPE_Fetal.Tissue_00103792";is.last "FALSE";is.first "FALSE";is.singleExon "FALSE"
chr11	transdecoder	exon	9816840	9817024	.	-	.	transcript_id "DNTX_00038692";transcript_type "protein_coding";transcript_biotype "protein_coding";exon_number "29";gene_id "XLOC_005511";gene_name "SBF2";class_code "=";oId "RPE_Fetal.Tissue_00103792";is.last "FALSE";is.first "FALSE";is.singleExon "FALSE"
chr11	transdecoder	exon	9829356	9829496	.	-	.	transcript_id "DNTX_00038692";transcript_type "protein_coding";transcript_biotype "protein_coding";exon_number "28";gene_id "XLOC_005511";gene_name "SBF2";class_code "=";oId "RPE_Fetal.Tissue_00103792";is.last "FALSE";is.first "FALSE";is.singleExon "FALSE"
chr11	transdecoder	exon	9832224	9832420	.	-	.	transcript_id "DNTX_00038692";transcript_type "protein_coding";transcript_biotype "protein_coding";exon_number "27";gene_id "XLOC_005511";gene_name "SBF2";class_code "=";oId "RPE_Fetal.Tissue_00103792";is.last "FALSE";is.first "FALSE";is.singleExon "FALSE"
chr11	transdecoder	exon	9839498	9839696	.	-	.	transcript_id "DNTX_00038692";transcript_type "protein_coding";transcript_biotype "protein_coding";exon_number "26";gene_id "XLOC_005511";gene_name "SBF2";class_code "=";oId "RPE_Fetal.Tissue_00103792";is.last "FALSE";is.first "FALSE";is.singleExon "FALSE"
chr11	transdecoder	exon	9842625	9842770	.	-	.	transcript_id "DNTX_00038692";transcript_type "protein_coding";transcript_biotype "protein_coding";exon_number "25";gene_id "XLOC_005511";gene_name "SBF2";class_code "=";oId "RPE_Fetal.Tissue_00103792";is.last "FALSE";is.first "FALSE";is.singleExon "FALSE"
chr11	transdecoder	exon	9845565	9845740	.	-	.	transcript_id "DNTX_00038692";transcript_type "protein_coding";transcript_biotype "protein_coding";exon_number "24";gene_id "XLOC_005511";gene_name "SBF2";class_code "=";oId "RPE_Fetal.Tissue_00103792";is.last "FALSE";is.first "FALSE";is.singleExon "FALSE"
chr11	transdecoder	exon	9846956	9847083	.	-	.	transcript_id "DNTX_00038692";transcript_type "protein_coding";transcript_biotype "protein_coding";exon_number "23";gene_id "XLOC_005511";gene_name "SBF2";class_code "=";oId "RPE_Fetal.Tissue_00103792";is.last "FALSE";is.first "FALSE";is.singleExon "FALSE"
chr11	transdecoder	exon	9850023	9850218	.	-	.	transcript_id "DNTX_00038692";transcript_type "protein_coding";transcript_biotype "protein_coding";exon_number "22";gene_id "XLOC_005511";gene_name "SBF2";class_code "=";oId "RPE_Fetal.Tissue_00103792";is.last "FALSE";is.first "FALSE";is.singleExon "FALSE"
chr11	transdecoder	exon	9852676	9852749	.	-	.	transcript_id "DNTX_00038692";transcript_type "protein_coding";transcript_biotype "protein_coding";exon_number "21";gene_id "XLOC_005511";gene_name "SBF2";class_code "=";oId "RPE_Fetal.Tissue_00103792";is.last "FALSE";is.first "FALSE";is.singleExon "FALSE"
chr11	transdecoder	exon	9853540	9853712	.	-	.	transcript_id "DNTX_00038692";transcript_type "protein_coding";transcript_biotype "protein_coding";exon_number "20";gene_id "XLOC_005511";gene_name "SBF2";class_code "=";oId "RPE_Fetal.Tissue_00103792";is.last "FALSE";is.first "FALSE";is.singleExon "FALSE"
chr11	transdecoder	exon	9856458	9856720	.	-	.	transcript_id "DNTX_00038692";transcript_type "protein_coding";transcript_biotype "protein_coding";exon_number "19";gene_id "XLOC_005511";gene_name "SBF2";class_code "=";oId "RPE_Fetal.Tissue_00103792";is.last "FALSE";is.first "FALSE";is.singleExon "FALSE"
chr11	transdecoder	exon	9858226	9858396	.	-	.	transcript_id "DNTX_00038692";transcript_type "protein_coding";transcript_biotype "protein_coding";exon_number "18";gene_id "XLOC_005511";gene_name "SBF2";class_code "=";oId "RPE_Fetal.Tissue_00103792";is.last "FALSE";is.first "FALSE";is.singleExon "FALSE"
chr11	transdecoder	exon	9895943	9896011	.	-	.	transcript_id "DNTX_00038692";transcript_type "protein_coding";transcript_biotype "protein_coding";exon_number "17";gene_id "XLOC_005511";gene_name "SBF2";class_code "=";oId "RPE_Fetal.Tissue_00103792";is.last "FALSE";is.first "FALSE";is.singleExon "FALSE"
chr11	transdecoder	exon	9961957	9962106	.	-	.	transcript_id "DNTX_00038692";transcript_type "protein_coding";transcript_biotype "protein_coding";exon_number "16";gene_id "XLOC_005511";gene_name "SBF2";class_code "=";oId "RPE_Fetal.Tissue_00103792";is.last "FALSE";is.first "FALSE";is.singleExon "FALSE"
chr11	transdecoder	exon	9963773	9963882	.	-	.	transcript_id "DNTX_00038692";transcript_type "protein_coding";transcript_biotype "protein_coding";exon_number "15";gene_id "XLOC_005511";gene_name "SBF2";class_code "=";oId "RPE_Fetal.Tissue_00103792";is.last "FALSE";is.first "FALSE";is.singleExon "FALSE"
chr11	transdecoder	exon	9968341	9968545	.	-	.	transcript_id "DNTX_00038692";transcript_type "protein_coding";transcript_biotype "protein_coding";exon_number "14";gene_id "XLOC_005511";gene_name "SBF2";class_code "=";oId "RPE_Fetal.Tissue_00103792";is.last "FALSE";is.first "FALSE";is.singleExon "FALSE"
chr11	transdecoder	exon	9989497	9989595	.	-	.	transcript_id "DNTX_00038692";transcript_type "protein_coding";transcript_biotype "protein_coding";exon_number "13";gene_id "XLOC_005511";gene_name "SBF2";class_code "=";oId "RPE_Fetal.Tissue_00103792";is.last "FALSE";is.first "FALSE";is.singleExon "FALSE"
chr11	transdecoder	exon	9992415	9992543	.	-	.	transcript_id "DNTX_00038692";transcript_type "protein_coding";transcript_biotype "protein_coding";exon_number "12";gene_id "XLOC_005511";gene_name "SBF2";class_code "=";oId "RPE_Fetal.Tissue_00103792";is.last "FALSE";is.first "FALSE";is.singleExon "FALSE"
chr11	transdecoder	exon	9992990	9993103	.	-	.	transcript_id "DNTX_00038692";transcript_type "protein_coding";transcript_biotype "protein_coding";exon_number "11";gene_id "XLOC_005511";gene_name "SBF2";class_code "=";oId "RPE_Fetal.Tissue_00103792";is.last "FALSE";is.first "FALSE";is.singleExon "FALSE"
chr11	transdecoder	exon	9993921	9993998	.	-	.	transcript_id "DNTX_00038692";transcript_type "protein_coding";transcript_biotype "protein_coding";exon_number "10";gene_id "XLOC_005511";gene_name "SBF2";class_code "=";oId "RPE_Fetal.Tissue_00103792";is.last "FALSE";is.first "FALSE";is.singleExon "FALSE"
chr11	transdecoder	exon	9998266	9998379	.	-	.	transcript_id "DNTX_00038692";transcript_type "protein_coding";transcript_biotype "protein_coding";exon_number "9";gene_id "XLOC_005511";gene_name "SBF2";class_code "=";oId "RPE_Fetal.Tissue_00103792";is.last "FALSE";is.first "FALSE";is.singleExon "FALSE"
chr11	transdecoder	exon	10000914	10001022	.	-	.	transcript_id "DNTX_00038692";transcript_type "protein_coding";transcript_biotype "protein_coding";exon_number "8";gene_id "XLOC_005511";gene_name "SBF2";class_code "=";oId "RPE_Fetal.Tissue_00103792";is.last "FALSE";is.first "FALSE";is.singleExon "FALSE"
chr11	transdecoder	exon	10002557	10002689	.	-	.	transcript_id "DNTX_00038692";transcript_type "protein_coding";transcript_biotype "protein_coding";exon_number "7";gene_id "XLOC_005511";gene_name "SBF2";class_code "=";oId "RPE_Fetal.Tissue_00103792";is.last "FALSE";is.first "FALSE";is.singleExon "FALSE"
chr11	transdecoder	exon	10028452	10028557	.	-	.	transcript_id "DNTX_00038692";transcript_type "protein_coding";transcript_biotype "protein_coding";exon_number "6";gene_id "XLOC_005511";gene_name "SBF2";class_code "=";oId "RPE_Fetal.Tissue_00103792";is.last "FALSE";is.first "FALSE";is.singleExon "FALSE"
chr11	transdecoder	exon	10029765	10029875	.	-	.	transcript_id "DNTX_00038692";transcript_type "protein_coding";transcript_biotype "protein_coding";exon_number "5";gene_id "XLOC_005511";gene_name "SBF2";class_code "=";oId "RPE_Fetal.Tissue_00103792";is.last "FALSE";is.first "FALSE";is.singleExon "FALSE"
chr11	transdecoder	exon	10031048	10031170	.	-	.	transcript_id "DNTX_00038692";transcript_type "protein_coding";transcript_biotype "protein_coding";exon_number "4";gene_id "XLOC_005511";gene_name "SBF2";class_code "=";oId "RPE_Fetal.Tissue_00103792";is.last "FALSE";is.first "FALSE";is.singleExon "FALSE"
chr11	transdecoder	exon	10042844	10042981	.	-	.	transcript_id "DNTX_00038692";transcript_type "protein_coding";transcript_biotype "protein_coding";exon_number "3";gene_id "XLOC_005511";gene_name "SBF2";class_code "=";oId "RPE_Fetal.Tissue_00103792";is.last "FALSE";is.first "FALSE";is.singleExon "FALSE"
chr11	transdecoder	exon	10193902	10193987	.	-	.	transcript_id "DNTX_00038692";transcript_type "protein_coding";transcript_biotype "protein_coding";exon_number "2";gene_id "XLOC_005511";gene_name "SBF2";class_code "=";oId "RPE_Fetal.Tissue_00103792";is.last "FALSE";is.first "FALSE";is.singleExon "FALSE"
chr11	transdecoder	exon	10294015	10294207	.	-	.	transcript_id "DNTX_00038692";transcript_type "protein_coding";transcript_biotype "protein_coding";exon_number "1";gene_id "XLOC_005511";gene_name "SBF2";class_code "=";oId "RPE_Fetal.Tissue_00103792";is.last "FALSE";is.first "TRUE";is.singleExon "FALSE"
chr11	transdecoder	five_prime_UTR	10294070	10294207	.	-	.	transcript_id "DNTX_00038692";transcript_type "protein_coding";transcript_biotype "protein_coding";gene_id "XLOC_005511";gene_name "SBF2";class_code "=";oId "RPE_Fetal.Tissue_00103792";is.last "FALSE";is.first "FALSE";is.singleExon "FALSE"
chr11	transdecoder	start_codon	10294067	10294069	.	-	0	transcript_id "DNTX_00038692";transcript_type "protein_coding";transcript_biotype "protein_coding";gene_id "XLOC_005511";gene_name "SBF2";class_code "=";oId "RPE_Fetal.Tissue_00103792";is.last "FALSE";is.first "FALSE";is.singleExon "FALSE"
chr11	transdecoder	CDS	9780421	9780516	.	-	0	transcript_id "DNTX_00038692";transcript_type "protein_coding";transcript_biotype "protein_coding";gene_id "XLOC_005511";gene_name "SBF2";class_code "=";oId "RPE_Fetal.Tissue_00103792";is.last "FALSE";is.first "FALSE";is.singleExon "FALSE"
chr11	transdecoder	CDS	9781507	9781638	.	-	0	transcript_id "DNTX_00038692";transcript_type "protein_coding";transcript_biotype "protein_coding";gene_id "XLOC_005511";gene_name "SBF2";class_code "=";oId "RPE_Fetal.Tissue_00103792";is.last "FALSE";is.first "FALSE";is.singleExon "FALSE"
chr11	transdecoder	CDS	9784351	9784438	.	-	1	transcript_id "DNTX_00038692";transcript_type "protein_coding";transcript_biotype "protein_coding";gene_id "XLOC_005511";gene_name "SBF2";class_code "=";oId "RPE_Fetal.Tissue_00103792";is.last "FALSE";is.first "FALSE";is.singleExon "FALSE"
chr11	transdecoder	CDS	9785125	9785318	.	-	0	transcript_id "DNTX_00038692";transcript_type "protein_coding";transcript_biotype "protein_coding";gene_id "XLOC_005511";gene_name "SBF2";class_code "=";oId "RPE_Fetal.Tissue_00103792";is.last "FALSE";is.first "FALSE";is.singleExon "FALSE"
chr11	transdecoder	CDS	9787634	9787738	.	-	0	transcript_id "DNTX_00038692";transcript_type "protein_coding";transcript_biotype "protein_coding";gene_id "XLOC_005511";gene_name "SBF2";class_code "=";oId "RPE_Fetal.Tissue_00103792";is.last "FALSE";is.first "FALSE";is.singleExon "FALSE"
chr11	transdecoder	CDS	9789109	9789342	.	-	0	transcript_id "DNTX_00038692";transcript_type "protein_coding";transcript_biotype "protein_coding";gene_id "XLOC_005511";gene_name "SBF2";class_code "=";oId "RPE_Fetal.Tissue_00103792";is.last "FALSE";is.first "FALSE";is.singleExon "FALSE"
chr11	transdecoder	CDS	9790556	9790683	.	-	2	transcript_id "DNTX_00038692";transcript_type "protein_coding";transcript_biotype "protein_coding";gene_id "XLOC_005511";gene_name "SBF2";class_code "=";oId "RPE_Fetal.Tissue_00103792";is.last "FALSE";is.first "FALSE";is.singleExon "FALSE"
chr11	transdecoder	CDS	9795831	9795957	.	-	0	transcript_id "DNTX_00038692";transcript_type "protein_coding";transcript_biotype "protein_coding";gene_id "XLOC_005511";gene_name "SBF2";class_code "=";oId "RPE_Fetal.Tissue_00103792";is.last "FALSE";is.first "FALSE";is.singleExon "FALSE"
chr11	transdecoder	CDS	9808000	9808185	.	-	0	transcript_id "DNTX_00038692";transcript_type "protein_coding";transcript_biotype "protein_coding";gene_id "XLOC_005511";gene_name "SBF2";class_code "=";oId "RPE_Fetal.Tissue_00103792";is.last "FALSE";is.first "FALSE";is.singleExon "FALSE"
chr11	transdecoder	CDS	9808901	9809002	.	-	0	transcript_id "DNTX_00038692";transcript_type "protein_coding";transcript_biotype "protein_coding";gene_id "XLOC_005511";gene_name "SBF2";class_code "=";oId "RPE_Fetal.Tissue_00103792";is.last "FALSE";is.first "FALSE";is.singleExon "FALSE"
chr11	transdecoder	CDS	9812532	9812708	.	-	0	transcript_id "DNTX_00038692";transcript_type "protein_coding";transcript_biotype "protein_coding";gene_id "XLOC_005511";gene_name "SBF2";class_code "=";oId "RPE_Fetal.Tissue_00103792";is.last "FALSE";is.first "FALSE";is.singleExon "FALSE"
chr11	transdecoder	CDS	9816840	9817024	.	-	2	transcript_id "DNTX_00038692";transcript_type "protein_coding";transcript_biotype "protein_coding";gene_id "XLOC_005511";gene_name "SBF2";class_code "=";oId "RPE_Fetal.Tissue_00103792";is.last "FALSE";is.first "FALSE";is.singleExon "FALSE"
chr11	transdecoder	CDS	9829356	9829496	.	-	2	transcript_id "DNTX_00038692";transcript_type "protein_coding";transcript_biotype "protein_coding";gene_id "XLOC_005511";gene_name "SBF2";class_code "=";oId "RPE_Fetal.Tissue_00103792";is.last "FALSE";is.first "FALSE";is.singleExon "FALSE"
chr11	transdecoder	CDS	9832224	9832420	.	-	1	transcript_id "DNTX_00038692";transcript_type "protein_coding";transcript_biotype "protein_coding";gene_id "XLOC_005511";gene_name "SBF2";class_code "=";oId "RPE_Fetal.Tissue_00103792";is.last "FALSE";is.first "FALSE";is.singleExon "FALSE"
chr11	transdecoder	CDS	9839498	9839696	.	-	2	transcript_id "DNTX_00038692";transcript_type "protein_coding";transcript_biotype "protein_coding";gene_id "XLOC_005511";gene_name "SBF2";class_code "=";oId "RPE_Fetal.Tissue_00103792";is.last "FALSE";is.first "FALSE";is.singleExon "FALSE"
chr11	transdecoder	CDS	9842625	9842770	.	-	1	transcript_id "DNTX_00038692";transcript_type "protein_coding";transcript_biotype "protein_coding";gene_id "XLOC_005511";gene_name "SBF2";class_code "=";oId "RPE_Fetal.Tissue_00103792";is.last "FALSE";is.first "FALSE";is.singleExon "FALSE"
chr11	transdecoder	CDS	9845565	9845740	.	-	0	transcript_id "DNTX_00038692";transcript_type "protein_coding";transcript_biotype "protein_coding";gene_id "XLOC_005511";gene_name "SBF2";class_code "=";oId "RPE_Fetal.Tissue_00103792";is.last "FALSE";is.first "FALSE";is.singleExon "FALSE"
chr11	transdecoder	CDS	9846956	9847083	.	-	2	transcript_id "DNTX_00038692";transcript_type "protein_coding";transcript_biotype "protein_coding";gene_id "XLOC_005511";gene_name "SBF2";class_code "=";oId "RPE_Fetal.Tissue_00103792";is.last "FALSE";is.first "FALSE";is.singleExon "FALSE"
chr11	transdecoder	CDS	9850023	9850218	.	-	0	transcript_id "DNTX_00038692";transcript_type "protein_coding";transcript_biotype "protein_coding";gene_id "XLOC_005511";gene_name "SBF2";class_code "=";oId "RPE_Fetal.Tissue_00103792";is.last "FALSE";is.first "FALSE";is.singleExon "FALSE"
chr11	transdecoder	CDS	9852676	9852749	.	-	2	transcript_id "DNTX_00038692";transcript_type "protein_coding";transcript_biotype "protein_coding";gene_id "XLOC_005511";gene_name "SBF2";class_code "=";oId "RPE_Fetal.Tissue_00103792";is.last "FALSE";is.first "FALSE";is.singleExon "FALSE"
chr11	transdecoder	CDS	9853540	9853712	.	-	1	transcript_id "DNTX_00038692";transcript_type "protein_coding";transcript_biotype "protein_coding";gene_id "XLOC_005511";gene_name "SBF2";class_code "=";oId "RPE_Fetal.Tissue_00103792";is.last "FALSE";is.first "FALSE";is.singleExon "FALSE"
chr11	transdecoder	CDS	9856458	9856720	.	-	0	transcript_id "DNTX_00038692";transcript_type "protein_coding";transcript_biotype "protein_coding";gene_id "XLOC_005511";gene_name "SBF2";class_code "=";oId "RPE_Fetal.Tissue_00103792";is.last "FALSE";is.first "FALSE";is.singleExon "FALSE"
chr11	transdecoder	CDS	9858226	9858396	.	-	0	transcript_id "DNTX_00038692";transcript_type "protein_coding";transcript_biotype "protein_coding";gene_id "XLOC_005511";gene_name "SBF2";class_code "=";oId "RPE_Fetal.Tissue_00103792";is.last "FALSE";is.first "FALSE";is.singleExon "FALSE"
chr11	transdecoder	CDS	9895943	9896011	.	-	0	transcript_id "DNTX_00038692";transcript_type "protein_coding";transcript_biotype "protein_coding";gene_id "XLOC_005511";gene_name "SBF2";class_code "=";oId "RPE_Fetal.Tissue_00103792";is.last "FALSE";is.first "FALSE";is.singleExon "FALSE"
chr11	transdecoder	CDS	9961957	9962106	.	-	0	transcript_id "DNTX_00038692";transcript_type "protein_coding";transcript_biotype "protein_coding";gene_id "XLOC_005511";gene_name "SBF2";class_code "=";oId "RPE_Fetal.Tissue_00103792";is.last "FALSE";is.first "FALSE";is.singleExon "FALSE"
chr11	transdecoder	CDS	9963773	9963882	.	-	2	transcript_id "DNTX_00038692";transcript_type "protein_coding";transcript_biotype "protein_coding";gene_id "XLOC_005511";gene_name "SBF2";class_code "=";oId "RPE_Fetal.Tissue_00103792";is.last "FALSE";is.first "FALSE";is.singleExon "FALSE"
chr11	transdecoder	CDS	9968341	9968545	.	-	0	transcript_id "DNTX_00038692";transcript_type "protein_coding";transcript_biotype "protein_coding";gene_id "XLOC_005511";gene_name "SBF2";class_code "=";oId "RPE_Fetal.Tissue_00103792";is.last "FALSE";is.first "FALSE";is.singleExon "FALSE"
chr11	transdecoder	CDS	9989497	9989595	.	-	0	transcript_id "DNTX_00038692";transcript_type "protein_coding";transcript_biotype "protein_coding";gene_id "XLOC_005511";gene_name "SBF2";class_code "=";oId "RPE_Fetal.Tissue_00103792";is.last "FALSE";is.first "FALSE";is.singleExon "FALSE"
chr11	transdecoder	CDS	9992415	9992543	.	-	0	transcript_id "DNTX_00038692";transcript_type "protein_coding";transcript_biotype "protein_coding";gene_id "XLOC_005511";gene_name "SBF2";class_code "=";oId "RPE_Fetal.Tissue_00103792";is.last "FALSE";is.first "FALSE";is.singleExon "FALSE"
chr11	transdecoder	CDS	9992990	9993103	.	-	0	transcript_id "DNTX_00038692";transcript_type "protein_coding";transcript_biotype "protein_coding";gene_id "XLOC_005511";gene_name "SBF2";class_code "=";oId "RPE_Fetal.Tissue_00103792";is.last "FALSE";is.first "FALSE";is.singleExon "FALSE"
chr11	transdecoder	CDS	9993921	9993998	.	-	0	transcript_id "DNTX_00038692";transcript_type "protein_coding";transcript_biotype "protein_coding";gene_id "XLOC_005511";gene_name "SBF2";class_code "=";oId "RPE_Fetal.Tissue_00103792";is.last "FALSE";is.first "FALSE";is.singleExon "FALSE"
chr11	transdecoder	CDS	9998266	9998379	.	-	0	transcript_id "DNTX_00038692";transcript_type "protein_coding";transcript_biotype "protein_coding";gene_id "XLOC_005511";gene_name "SBF2";class_code "=";oId "RPE_Fetal.Tissue_00103792";is.last "FALSE";is.first "FALSE";is.singleExon "FALSE"
chr11	transdecoder	CDS	10000914	10001022	.	-	1	transcript_id "DNTX_00038692";transcript_type "protein_coding";transcript_biotype "protein_coding";gene_id "XLOC_005511";gene_name "SBF2";class_code "=";oId "RPE_Fetal.Tissue_00103792";is.last "FALSE";is.first "FALSE";is.singleExon "FALSE"
chr11	transdecoder	CDS	10002557	10002689	.	-	2	transcript_id "DNTX_00038692";transcript_type "protein_coding";transcript_biotype "protein_coding";gene_id "XLOC_005511";gene_name "SBF2";class_code "=";oId "RPE_Fetal.Tissue_00103792";is.last "FALSE";is.first "FALSE";is.singleExon "FALSE"
chr11	transdecoder	CDS	10028452	10028557	.	-	0	transcript_id "DNTX_00038692";transcript_type "protein_coding";transcript_biotype "protein_coding";gene_id "XLOC_005511";gene_name "SBF2";class_code "=";oId "RPE_Fetal.Tissue_00103792";is.last "FALSE";is.first "FALSE";is.singleExon "FALSE"
chr11	transdecoder	CDS	10029765	10029875	.	-	0	transcript_id "DNTX_00038692";transcript_type "protein_coding";transcript_biotype "protein_coding";gene_id "XLOC_005511";gene_name "SBF2";class_code "=";oId "RPE_Fetal.Tissue_00103792";is.last "FALSE";is.first "FALSE";is.singleExon "FALSE"
chr11	transdecoder	CDS	10031048	10031170	.	-	0	transcript_id "DNTX_00038692";transcript_type "protein_coding";transcript_biotype "protein_coding";gene_id "XLOC_005511";gene_name "SBF2";class_code "=";oId "RPE_Fetal.Tissue_00103792";is.last "FALSE";is.first "FALSE";is.singleExon "FALSE"
chr11	transdecoder	CDS	10042844	10042981	.	-	0	transcript_id "DNTX_00038692";transcript_type "protein_coding";transcript_biotype "protein_coding";gene_id "XLOC_005511";gene_name "SBF2";class_code "=";oId "RPE_Fetal.Tissue_00103792";is.last "FALSE";is.first "FALSE";is.singleExon "FALSE"
chr11	transdecoder	CDS	10193902	10193987	.	-	2	transcript_id "DNTX_00038692";transcript_type "protein_coding";transcript_biotype "protein_coding";gene_id "XLOC_005511";gene_name "SBF2";class_code "=";oId "RPE_Fetal.Tissue_00103792";is.last "FALSE";is.first "FALSE";is.singleExon "FALSE"
chr11	transdecoder	CDS	10294015	10294069	.	-	0	transcript_id "DNTX_00038692";transcript_type "protein_coding";transcript_biotype "protein_coding";gene_id "XLOC_005511";gene_name "SBF2";class_code "=";oId "RPE_Fetal.Tissue_00103792";is.last "FALSE";is.first "FALSE";is.singleExon "FALSE"
chr11	transdecoder	stop_codon	9780418	9780420	.	-	0	transcript_id "DNTX_00038692";transcript_type "protein_coding";transcript_biotype "protein_coding";gene_id "XLOC_005511";gene_name "SBF2";class_code "=";oId "RPE_Fetal.Tissue_00103792";is.last "FALSE";is.first "FALSE";is.singleExon "FALSE"
chr11	transdecoder	three_prime_UTR	9778667	9780417	.	-	.	transcript_id "DNTX_00038692";transcript_type "protein_coding";transcript_biotype "protein_coding";gene_id "XLOC_005511";gene_name "SBF2";class_code "=";oId "RPE_Fetal.Tissue_00103792";is.last "FALSE";is.first "FALSE";is.singleExon "FALSE"
chr11	transdecoder	transcript	9778816	9828212	.	-	.	transcript_id "DNTX_00047455";transcript_type "protein_coding";transcript_biotype "protein_coding";gene_id "XLOC_005511";gene_name "SBF2";class_code "j";oId "Cornea_Fetal.Tissue_00030007";is.last "FALSE";is.first "FALSE";is.singleExon "FALSE"
chr11	transdecoder	exon	9778816	9780516	.	-	.	transcript_id "DNTX_00047455";transcript_type "protein_coding";transcript_biotype "protein_coding";exon_number "12";gene_id "XLOC_005511";gene_name "SBF2";class_code "j";oId "Cornea_Fetal.Tissue_00030007";is.last "TRUE";novel_exon_id "nvl_exon32667";novel_exon_type "A5SS";is.first "FALSE";is.singleExon "FALSE"
chr11	transdecoder	exon	9781507	9781638	.	-	.	transcript_id "DNTX_00047455";transcript_type "protein_coding";transcript_biotype "protein_coding";exon_number "11";gene_id "XLOC_005511";gene_name "SBF2";class_code "j";oId "Cornea_Fetal.Tissue_00030007";is.last "FALSE";is.first "FALSE";is.singleExon "FALSE"
chr11	transdecoder	exon	9784351	9784438	.	-	.	transcript_id "DNTX_00047455";transcript_type "protein_coding";transcript_biotype "protein_coding";exon_number "10";gene_id "XLOC_005511";gene_name "SBF2";class_code "j";oId "Cornea_Fetal.Tissue_00030007";is.last "FALSE";is.first "FALSE";is.singleExon "FALSE"
chr11	transdecoder	exon	9785125	9785318	.	-	.	transcript_id "DNTX_00047455";transcript_type "protein_coding";transcript_biotype "protein_coding";exon_number "9";gene_id "XLOC_005511";gene_name "SBF2";class_code "j";oId "Cornea_Fetal.Tissue_00030007";is.last "FALSE";is.first "FALSE";is.singleExon "FALSE"
chr11	transdecoder	exon	9787634	9787738	.	-	.	transcript_id "DNTX_00047455";transcript_type "protein_coding";transcript_biotype "protein_coding";exon_number "8";gene_id "XLOC_005511";gene_name "SBF2";class_code "j";oId "Cornea_Fetal.Tissue_00030007";is.last "FALSE";is.first "FALSE";is.singleExon "FALSE"
chr11	transdecoder	exon	9789109	9789342	.	-	.	transcript_id "DNTX_00047455";transcript_type "protein_coding";transcript_biotype "protein_coding";exon_number "7";gene_id "XLOC_005511";gene_name "SBF2";class_code "j";oId "Cornea_Fetal.Tissue_00030007";is.last "FALSE";is.first "FALSE";is.singleExon "FALSE"
chr11	transdecoder	exon	9790556	9790683	.	-	.	transcript_id "DNTX_00047455";transcript_type "protein_coding";transcript_biotype "protein_coding";exon_number "6";gene_id "XLOC_005511";gene_name "SBF2";class_code "j";oId "Cornea_Fetal.Tissue_00030007";is.last "FALSE";is.first "FALSE";is.singleExon "FALSE"
chr11	transdecoder	exon	9808000	9808185	.	-	.	transcript_id "DNTX_00047455";transcript_type "protein_coding";transcript_biotype "protein_coding";exon_number "5";gene_id "XLOC_005511";gene_name "SBF2";class_code "j";oId "Cornea_Fetal.Tissue_00030007";is.last "FALSE";is.first "FALSE";is.singleExon "FALSE"
chr11	transdecoder	exon	9808901	9809002	.	-	.	transcript_id "DNTX_00047455";transcript_type "protein_coding";transcript_biotype "protein_coding";exon_number "4";gene_id "XLOC_005511";gene_name "SBF2";class_code "j";oId "Cornea_Fetal.Tissue_00030007";is.last "FALSE";is.first "FALSE";is.singleExon "FALSE"
chr11	transdecoder	exon	9812532	9812708	.	-	.	transcript_id "DNTX_00047455";transcript_type "protein_coding";transcript_biotype "protein_coding";exon_number "3";gene_id "XLOC_005511";gene_name "SBF2";class_code "j";oId "Cornea_Fetal.Tissue_00030007";is.last "FALSE";is.first "FALSE";is.singleExon "FALSE"
chr11	transdecoder	exon	9816840	9817024	.	-	.	transcript_id "DNTX_00047455";transcript_type "protein_coding";transcript_biotype "protein_coding";exon_number "2";gene_id "XLOC_005511";gene_name "SBF2";class_code "j";oId "Cornea_Fetal.Tissue_00030007";is.last "FALSE";is.first "FALSE";is.singleExon "FALSE"
chr11	transdecoder	exon	9828126	9828212	.	-	.	transcript_id "DNTX_00047455";transcript_type "protein_coding";transcript_biotype "protein_coding";exon_number "1";gene_id "XLOC_005511";gene_name "SBF2";class_code "j";oId "Cornea_Fetal.Tissue_00030007";is.last "FALSE";novel_exon_id "nvl_exon32668";novel_exon_type "A3SS";is.first "TRUE";is.singleExon "FALSE"
chr11	transdecoder	five_prime_UTR	9790613	9790683	.	-	.	transcript_id "DNTX_00047455";transcript_type "protein_coding";transcript_biotype "protein_coding";gene_id "XLOC_005511";gene_name "SBF2";class_code "j";oId "Cornea_Fetal.Tissue_00030007";is.last "FALSE";is.first "FALSE";is.singleExon "FALSE"
chr11	transdecoder	five_prime_UTR	9808000	9808185	.	-	.	transcript_id "DNTX_00047455";transcript_type "protein_coding";transcript_biotype "protein_coding";gene_id "XLOC_005511";gene_name "SBF2";class_code "j";oId "Cornea_Fetal.Tissue_00030007";is.last "FALSE";is.first "FALSE";is.singleExon "FALSE"
chr11	transdecoder	five_prime_UTR	9808901	9809002	.	-	.	transcript_id "DNTX_00047455";transcript_type "protein_coding";transcript_biotype "protein_coding";gene_id "XLOC_005511";gene_name "SBF2";class_code "j";oId "Cornea_Fetal.Tissue_00030007";is.last "FALSE";is.first "FALSE";is.singleExon "FALSE"
chr11	transdecoder	five_prime_UTR	9812532	9812708	.	-	.	transcript_id "DNTX_00047455";transcript_type "protein_coding";transcript_biotype "protein_coding";gene_id "XLOC_005511";gene_name "SBF2";class_code "j";oId "Cornea_Fetal.Tissue_00030007";is.last "FALSE";is.first "FALSE";is.singleExon "FALSE"
chr11	transdecoder	five_prime_UTR	9816840	9817024	.	-	.	transcript_id "DNTX_00047455";transcript_type "protein_coding";transcript_biotype "protein_coding";gene_id "XLOC_005511";gene_name "SBF2";class_code "j";oId "Cornea_Fetal.Tissue_00030007";is.last "FALSE";is.first "FALSE";is.singleExon "FALSE"
chr11	transdecoder	five_prime_UTR	9828126	9828212	.	-	.	transcript_id "DNTX_00047455";transcript_type "protein_coding";transcript_biotype "protein_coding";gene_id "XLOC_005511";gene_name "SBF2";class_code "j";oId "Cornea_Fetal.Tissue_00030007";is.last "FALSE";novel_exon_id "nvl_exon32668";novel_exon_type "A3SS";is.first "TRUE";is.singleExon "FALSE"
chr11	transdecoder	start_codon	9790610	9790612	.	-	0	transcript_id "DNTX_00047455";transcript_type "protein_coding";transcript_biotype "protein_coding";gene_id "XLOC_005511";gene_name "SBF2";class_code "j";oId "Cornea_Fetal.Tissue_00030007";is.last "FALSE";is.first "FALSE";is.singleExon "FALSE"
chr11	transdecoder	CDS	9780421	9780516	.	-	0	transcript_id "DNTX_00047455";transcript_type "protein_coding";transcript_biotype "protein_coding";gene_id "XLOC_005511";gene_name "SBF2";class_code "j";oId "Cornea_Fetal.Tissue_00030007";is.last "FALSE";is.first "FALSE";is.singleExon "FALSE"
chr11	transdecoder	CDS	9781507	9781638	.	-	0	transcript_id "DNTX_00047455";transcript_type "protein_coding";transcript_biotype "protein_coding";gene_id "XLOC_005511";gene_name "SBF2";class_code "j";oId "Cornea_Fetal.Tissue_00030007";is.last "FALSE";is.first "FALSE";is.singleExon "FALSE"
chr11	transdecoder	CDS	9784351	9784438	.	-	1	transcript_id "DNTX_00047455";transcript_type "protein_coding";transcript_biotype "protein_coding";gene_id "XLOC_005511";gene_name "SBF2";class_code "j";oId "Cornea_Fetal.Tissue_00030007";is.last "FALSE";is.first "FALSE";is.singleExon "FALSE"
chr11	transdecoder	CDS	9785125	9785318	.	-	0	transcript_id "DNTX_00047455";transcript_type "protein_coding";transcript_biotype "protein_coding";gene_id "XLOC_005511";gene_name "SBF2";class_code "j";oId "Cornea_Fetal.Tissue_00030007";is.last "FALSE";is.first "FALSE";is.singleExon "FALSE"
chr11	transdecoder	CDS	9787634	9787738	.	-	0	transcript_id "DNTX_00047455";transcript_type "protein_coding";transcript_biotype "protein_coding";gene_id "XLOC_005511";gene_name "SBF2";class_code "j";oId "Cornea_Fetal.Tissue_00030007";is.last "FALSE";is.first "FALSE";is.singleExon "FALSE"
chr11	transdecoder	CDS	9789109	9789342	.	-	0	transcript_id "DNTX_00047455";transcript_type "protein_coding";transcript_biotype "protein_coding";gene_id "XLOC_005511";gene_name "SBF2";class_code "j";oId "Cornea_Fetal.Tissue_00030007";is.last "FALSE";is.first "FALSE";is.singleExon "FALSE"
chr11	transdecoder	CDS	9790556	9790612	.	-	0	transcript_id "DNTX_00047455";transcript_type "protein_coding";transcript_biotype "protein_coding";gene_id "XLOC_005511";gene_name "SBF2";class_code "j";oId "Cornea_Fetal.Tissue_00030007";is.last "FALSE";is.first "FALSE";is.singleExon "FALSE"
chr11	transdecoder	stop_codon	9780418	9780420	.	-	0	transcript_id "DNTX_00047455";transcript_type "protein_coding";transcript_biotype "protein_coding";gene_id "XLOC_005511";gene_name "SBF2";class_code "j";oId "Cornea_Fetal.Tissue_00030007";is.last "FALSE";is.first "FALSE";is.singleExon "FALSE"
chr11	transdecoder	three_prime_UTR	9778816	9780417	.	-	.	transcript_id "DNTX_00047455";transcript_type "protein_coding";transcript_biotype "protein_coding";gene_id "XLOC_005511";gene_name "SBF2";class_code "j";oId "Cornea_Fetal.Tissue_00030007";is.last "FALSE";is.first "FALSE";is.singleExon "FALSE"
chr11	transdecoder	transcript	9779154	9825807	.	-	.	transcript_id "DNTX_00043956";transcript_type "protein_coding";transcript_biotype "protein_coding";gene_id "XLOC_005511";gene_name "SBF2";class_code "j";oId "Brain-Cerebellum_00066219";is.last "FALSE";is.first "FALSE";is.singleExon "FALSE"
chr11	transdecoder	exon	9779154	9780516	.	-	.	transcript_id "DNTX_00043956";transcript_type "protein_coding";transcript_biotype "protein_coding";exon_number "12";gene_id "XLOC_005511";gene_name "SBF2";class_code "j";oId "Brain-Cerebellum_00066219";is.last "TRUE";is.first "FALSE";is.singleExon "FALSE"
chr11	transdecoder	exon	9781507	9781638	.	-	.	transcript_id "DNTX_00043956";transcript_type "protein_coding";transcript_biotype "protein_coding";exon_number "11";gene_id "XLOC_005511";gene_name "SBF2";class_code "j";oId "Brain-Cerebellum_00066219";is.last "FALSE";is.first "FALSE";is.singleExon "FALSE"
chr11	transdecoder	exon	9784351	9784438	.	-	.	transcript_id "DNTX_00043956";transcript_type "protein_coding";transcript_biotype "protein_coding";exon_number "10";gene_id "XLOC_005511";gene_name "SBF2";class_code "j";oId "Brain-Cerebellum_00066219";is.last "FALSE";is.first "FALSE";is.singleExon "FALSE"
chr11	transdecoder	exon	9785125	9785318	.	-	.	transcript_id "DNTX_00043956";transcript_type "protein_coding";transcript_biotype "protein_coding";exon_number "9";gene_id "XLOC_005511";gene_name "SBF2";class_code "j";oId "Brain-Cerebellum_00066219";is.last "FALSE";is.first "FALSE";is.singleExon "FALSE"
chr11	transdecoder	exon	9787634	9787738	.	-	.	transcript_id "DNTX_00043956";transcript_type "protein_coding";transcript_biotype "protein_coding";exon_number "8";gene_id "XLOC_005511";gene_name "SBF2";class_code "j";oId "Brain-Cerebellum_00066219";is.last "FALSE";is.first "FALSE";is.singleExon "FALSE"
chr11	transdecoder	exon	9789109	9789342	.	-	.	transcript_id "DNTX_00043956";transcript_type "protein_coding";transcript_biotype "protein_coding";exon_number "7";gene_id "XLOC_005511";gene_name "SBF2";class_code "j";oId "Brain-Cerebellum_00066219";is.last "FALSE";is.first "FALSE";is.singleExon "FALSE"
chr11	transdecoder	exon	9790556	9790683	.	-	.	transcript_id "DNTX_00043956";transcript_type "protein_coding";transcript_biotype "protein_coding";exon_number "6";gene_id "XLOC_005511";gene_name "SBF2";class_code "j";oId "Brain-Cerebellum_00066219";is.last "FALSE";is.first "FALSE";is.singleExon "FALSE"
chr11	transdecoder	exon	9795831	9795957	.	-	.	transcript_id "DNTX_00043956";transcript_type "protein_coding";transcript_biotype "protein_coding";exon_number "5";gene_id "XLOC_005511";gene_name "SBF2";class_code "j";oId "Brain-Cerebellum_00066219";is.last "FALSE";is.first "FALSE";is.singleExon "FALSE"
chr11	transdecoder	exon	9808000	9808185	.	-	.	transcript_id "DNTX_00043956";transcript_type "protein_coding";transcript_biotype "protein_coding";exon_number "4";gene_id "XLOC_005511";gene_name "SBF2";class_code "j";oId "Brain-Cerebellum_00066219";is.last "FALSE";is.first "FALSE";is.singleExon "FALSE"
chr11	transdecoder	exon	9808901	9809002	.	-	.	transcript_id "DNTX_00043956";transcript_type "protein_coding";transcript_biotype "protein_coding";exon_number "3";gene_id "XLOC_005511";gene_name "SBF2";class_code "j";oId "Brain-Cerebellum_00066219";is.last "FALSE";is.first "FALSE";is.singleExon "FALSE"
chr11	transdecoder	exon	9812532	9812708	.	-	.	transcript_id "DNTX_00043956";transcript_type "protein_coding";transcript_biotype "protein_coding";exon_number "2";gene_id "XLOC_005511";gene_name "SBF2";class_code "j";oId "Brain-Cerebellum_00066219";is.last "FALSE";is.first "FALSE";is.singleExon "FALSE"
chr11	transdecoder	exon	9816840	9825807	.	-	.	transcript_id "DNTX_00043956";transcript_type "protein_coding";transcript_biotype "protein_coding";exon_number "1";gene_id "XLOC_005511";gene_name "SBF2";class_code "j";oId "Brain-Cerebellum_00066219";is.last "FALSE";novel_exon_id "nvl_exon32669";novel_exon_type "A3SS";is.first "TRUE";is.singleExon "FALSE"
chr11	transdecoder	five_prime_UTR	9812619	9812708	.	-	.	transcript_id "DNTX_00043956";transcript_type "protein_coding";transcript_biotype "protein_coding";gene_id "XLOC_005511";gene_name "SBF2";class_code "j";oId "Brain-Cerebellum_00066219";is.last "FALSE";is.first "FALSE";is.singleExon "FALSE"
chr11	transdecoder	five_prime_UTR	9816840	9825807	.	-	.	transcript_id "DNTX_00043956";transcript_type "protein_coding";transcript_biotype "protein_coding";gene_id "XLOC_005511";gene_name "SBF2";class_code "j";oId "Brain-Cerebellum_00066219";is.last "FALSE";novel_exon_id "nvl_exon32669";novel_exon_type "A3SS";is.first "TRUE";is.singleExon "FALSE"
chr11	transdecoder	start_codon	9812616	9812618	.	-	0	transcript_id "DNTX_00043956";transcript_type "protein_coding";transcript_biotype "protein_coding";gene_id "XLOC_005511";gene_name "SBF2";class_code "j";oId "Brain-Cerebellum_00066219";is.last "FALSE";is.first "FALSE";is.singleExon "FALSE"
chr11	transdecoder	CDS	9780421	9780516	.	-	0	transcript_id "DNTX_00043956";transcript_type "protein_coding";transcript_biotype "protein_coding";gene_id "XLOC_005511";gene_name "SBF2";class_code "j";oId "Brain-Cerebellum_00066219";is.last "FALSE";is.first "FALSE";is.singleExon "FALSE"
chr11	transdecoder	CDS	9781507	9781638	.	-	0	transcript_id "DNTX_00043956";transcript_type "protein_coding";transcript_biotype "protein_coding";gene_id "XLOC_005511";gene_name "SBF2";class_code "j";oId "Brain-Cerebellum_00066219";is.last "FALSE";is.first "FALSE";is.singleExon "FALSE"
chr11	transdecoder	CDS	9784351	9784438	.	-	1	transcript_id "DNTX_00043956";transcript_type "protein_coding";transcript_biotype "protein_coding";gene_id "XLOC_005511";gene_name "SBF2";class_code "j";oId "Brain-Cerebellum_00066219";is.last "FALSE";is.first "FALSE";is.singleExon "FALSE"
chr11	transdecoder	CDS	9785125	9785318	.	-	0	transcript_id "DNTX_00043956";transcript_type "protein_coding";transcript_biotype "protein_coding";gene_id "XLOC_005511";gene_name "SBF2";class_code "j";oId "Brain-Cerebellum_00066219";is.last "FALSE";is.first "FALSE";is.singleExon "FALSE"
chr11	transdecoder	CDS	9787634	9787738	.	-	0	transcript_id "DNTX_00043956";transcript_type "protein_coding";transcript_biotype "protein_coding";gene_id "XLOC_005511";gene_name "SBF2";class_code "j";oId "Brain-Cerebellum_00066219";is.last "FALSE";is.first "FALSE";is.singleExon "FALSE"
chr11	transdecoder	CDS	9789109	9789342	.	-	0	transcript_id "DNTX_00043956";transcript_type "protein_coding";transcript_biotype "protein_coding";gene_id "XLOC_005511";gene_name "SBF2";class_code "j";oId "Brain-Cerebellum_00066219";is.last "FALSE";is.first "FALSE";is.singleExon "FALSE"
chr11	transdecoder	CDS	9790556	9790683	.	-	2	transcript_id "DNTX_00043956";transcript_type "protein_coding";transcript_biotype "protein_coding";gene_id "XLOC_005511";gene_name "SBF2";class_code "j";oId "Brain-Cerebellum_00066219";is.last "FALSE";is.first "FALSE";is.singleExon "FALSE"
chr11	transdecoder	CDS	9795831	9795957	.	-	0	transcript_id "DNTX_00043956";transcript_type "protein_coding";transcript_biotype "protein_coding";gene_id "XLOC_005511";gene_name "SBF2";class_code "j";oId "Brain-Cerebellum_00066219";is.last "FALSE";is.first "FALSE";is.singleExon "FALSE"
chr11	transdecoder	CDS	9808000	9808185	.	-	0	transcript_id "DNTX_00043956";transcript_type "protein_coding";transcript_biotype "protein_coding";gene_id "XLOC_005511";gene_name "SBF2";class_code "j";oId "Brain-Cerebellum_00066219";is.last "FALSE";is.first "FALSE";is.singleExon "FALSE"
chr11	transdecoder	CDS	9808901	9809002	.	-	0	transcript_id "DNTX_00043956";transcript_type "protein_coding";transcript_biotype "protein_coding";gene_id "XLOC_005511";gene_name "SBF2";class_code "j";oId "Brain-Cerebellum_00066219";is.last "FALSE";is.first "FALSE";is.singleExon "FALSE"
chr11	transdecoder	CDS	9812532	9812618	.	-	0	transcript_id "DNTX_00043956";transcript_type "protein_coding";transcript_biotype "protein_coding";gene_id "XLOC_005511";gene_name "SBF2";class_code "j";oId "Brain-Cerebellum_00066219";is.last "FALSE";is.first "FALSE";is.singleExon "FALSE"
chr11	transdecoder	stop_codon	9780418	9780420	.	-	0	transcript_id "DNTX_00043956";transcript_type "protein_coding";transcript_biotype "protein_coding";gene_id "XLOC_005511";gene_name "SBF2";class_code "j";oId "Brain-Cerebellum_00066219";is.last "FALSE";is.first "FALSE";is.singleExon "FALSE"
chr11	transdecoder	three_prime_UTR	9779154	9780417	.	-	.	transcript_id "DNTX_00043956";transcript_type "protein_coding";transcript_biotype "protein_coding";gene_id "XLOC_005511";gene_name "SBF2";class_code "j";oId "Brain-Cerebellum_00066219";is.last "FALSE";is.first "FALSE";is.singleExon "FALSE"
chr11	transdecoder	transcript	9779154	9829615	.	-	.	transcript_id "DNTX_00045278";transcript_type "protein_coding";transcript_biotype "protein_coding";gene_id "XLOC_005511";gene_name "SBF2";class_code "j";oId "Skin-SunExposedLowerleg_00064389";is.last "FALSE";is.first "FALSE";is.singleExon "FALSE"
chr11	transdecoder	exon	9779154	9780516	.	-	.	transcript_id "DNTX_00045278";transcript_type "protein_coding";transcript_biotype "protein_coding";exon_number "13";gene_id "XLOC_005511";gene_name "SBF2";class_code "j";oId "Skin-SunExposedLowerleg_00064389";is.last "TRUE";is.first "FALSE";is.singleExon "FALSE"
chr11	transdecoder	exon	9781507	9781638	.	-	.	transcript_id "DNTX_00045278";transcript_type "protein_coding";transcript_biotype "protein_coding";exon_number "12";gene_id "XLOC_005511";gene_name "SBF2";class_code "j";oId "Skin-SunExposedLowerleg_00064389";is.last "FALSE";is.first "FALSE";is.singleExon "FALSE"
chr11	transdecoder	exon	9784351	9784438	.	-	.	transcript_id "DNTX_00045278";transcript_type "protein_coding";transcript_biotype "protein_coding";exon_number "11";gene_id "XLOC_005511";gene_name "SBF2";class_code "j";oId "Skin-SunExposedLowerleg_00064389";is.last "FALSE";is.first "FALSE";is.singleExon "FALSE"
chr11	transdecoder	exon	9785125	9785318	.	-	.	transcript_id "DNTX_00045278";transcript_type "protein_coding";transcript_biotype "protein_coding";exon_number "10";gene_id "XLOC_005511";gene_name "SBF2";class_code "j";oId "Skin-SunExposedLowerleg_00064389";is.last "FALSE";is.first "FALSE";is.singleExon "FALSE"
chr11	transdecoder	exon	9787634	9787738	.	-	.	transcript_id "DNTX_00045278";transcript_type "protein_coding";transcript_biotype "protein_coding";exon_number "9";gene_id "XLOC_005511";gene_name "SBF2";class_code "j";oId "Skin-SunExposedLowerleg_00064389";is.last "FALSE";is.first "FALSE";is.singleExon "FALSE"
chr11	transdecoder	exon	9789109	9789342	.	-	.	transcript_id "DNTX_00045278";transcript_type "protein_coding";transcript_biotype "protein_coding";exon_number "8";gene_id "XLOC_005511";gene_name "SBF2";class_code "j";oId "Skin-SunExposedLowerleg_00064389";is.last "FALSE";is.first "FALSE";is.singleExon "FALSE"
chr11	transdecoder	exon	9790556	9790683	.	-	.	transcript_id "DNTX_00045278";transcript_type "protein_coding";transcript_biotype "protein_coding";exon_number "7";gene_id "XLOC_005511";gene_name "SBF2";class_code "j";oId "Skin-SunExposedLowerleg_00064389";is.last "FALSE";is.first "FALSE";is.singleExon "FALSE"
chr11	transdecoder	exon	9795831	9795957	.	-	.	transcript_id "DNTX_00045278";transcript_type "protein_coding";transcript_biotype "protein_coding";exon_number "6";gene_id "XLOC_005511";gene_name "SBF2";class_code "j";oId "Skin-SunExposedLowerleg_00064389";is.last "FALSE";is.first "FALSE";is.singleExon "FALSE"
chr11	transdecoder	exon	9808000	9808185	.	-	.	transcript_id "DNTX_00045278";transcript_type "protein_coding";transcript_biotype "protein_coding";exon_number "5";gene_id "XLOC_005511";gene_name "SBF2";class_code "j";oId "Skin-SunExposedLowerleg_00064389";is.last "FALSE";is.first "FALSE";is.singleExon "FALSE"
chr11	transdecoder	exon	9808901	9809002	.	-	.	transcript_id "DNTX_00045278";transcript_type "protein_coding";transcript_biotype "protein_coding";exon_number "4";gene_id "XLOC_005511";gene_name "SBF2";class_code "j";oId "Skin-SunExposedLowerleg_00064389";is.last "FALSE";is.first "FALSE";is.singleExon "FALSE"
chr11	transdecoder	exon	9812532	9812708	.	-	.	transcript_id "DNTX_00045278";transcript_type "protein_coding";transcript_biotype "protein_coding";exon_number "3";gene_id "XLOC_005511";gene_name "SBF2";class_code "j";oId "Skin-SunExposedLowerleg_00064389";is.last "FALSE";is.first "FALSE";is.singleExon "FALSE"
chr11	transdecoder	exon	9816840	9817024	.	-	.	transcript_id "DNTX_00045278";transcript_type "protein_coding";transcript_biotype "protein_coding";exon_number "2";gene_id "XLOC_005511";gene_name "SBF2";class_code "j";oId "Skin-SunExposedLowerleg_00064389";is.last "FALSE";is.first "FALSE";is.singleExon "FALSE"
chr11	transdecoder	exon	9829356	9829615	.	-	.	transcript_id "DNTX_00045278";transcript_type "protein_coding";transcript_biotype "protein_coding";exon_number "1";gene_id "XLOC_005511";gene_name "SBF2";class_code "j";oId "Skin-SunExposedLowerleg_00064389";is.last "FALSE";novel_exon_id "nvl_exon32670";novel_exon_type "A3SS";is.first "TRUE";is.singleExon "FALSE"
chr11	transdecoder	five_prime_UTR	9812619	9812708	.	-	.	transcript_id "DNTX_00045278";transcript_type "protein_coding";transcript_biotype "protein_coding";gene_id "XLOC_005511";gene_name "SBF2";class_code "j";oId "Skin-SunExposedLowerleg_00064389";is.last "FALSE";is.first "FALSE";is.singleExon "FALSE"
chr11	transdecoder	five_prime_UTR	9816840	9817024	.	-	.	transcript_id "DNTX_00045278";transcript_type "protein_coding";transcript_biotype "protein_coding";gene_id "XLOC_005511";gene_name "SBF2";class_code "j";oId "Skin-SunExposedLowerleg_00064389";is.last "FALSE";is.first "FALSE";is.singleExon "FALSE"
chr11	transdecoder	five_prime_UTR	9829356	9829615	.	-	.	transcript_id "DNTX_00045278";transcript_type "protein_coding";transcript_biotype "protein_coding";gene_id "XLOC_005511";gene_name "SBF2";class_code "j";oId "Skin-SunExposedLowerleg_00064389";is.last "FALSE";novel_exon_id "nvl_exon32670";novel_exon_type "A3SS";is.first "TRUE";is.singleExon "FALSE"
chr11	transdecoder	start_codon	9812616	9812618	.	-	0	transcript_id "DNTX_00045278";transcript_type "protein_coding";transcript_biotype "protein_coding";gene_id "XLOC_005511";gene_name "SBF2";class_code "j";oId "Skin-SunExposedLowerleg_00064389";is.last "FALSE";is.first "FALSE";is.singleExon "FALSE"
chr11	transdecoder	CDS	9780421	9780516	.	-	0	transcript_id "DNTX_00045278";transcript_type "protein_coding";transcript_biotype "protein_coding";gene_id "XLOC_005511";gene_name "SBF2";class_code "j";oId "Skin-SunExposedLowerleg_00064389";is.last "FALSE";is.first "FALSE";is.singleExon "FALSE"
chr11	transdecoder	CDS	9781507	9781638	.	-	0	transcript_id "DNTX_00045278";transcript_type "protein_coding";transcript_biotype "protein_coding";gene_id "XLOC_005511";gene_name "SBF2";class_code "j";oId "Skin-SunExposedLowerleg_00064389";is.last "FALSE";is.first "FALSE";is.singleExon "FALSE"
chr11	transdecoder	CDS	9784351	9784438	.	-	1	transcript_id "DNTX_00045278";transcript_type "protein_coding";transcript_biotype "protein_coding";gene_id "XLOC_005511";gene_name "SBF2";class_code "j";oId "Skin-SunExposedLowerleg_00064389";is.last "FALSE";is.first "FALSE";is.singleExon "FALSE"
chr11	transdecoder	CDS	9785125	9785318	.	-	0	transcript_id "DNTX_00045278";transcript_type "protein_coding";transcript_biotype "protein_coding";gene_id "XLOC_005511";gene_name "SBF2";class_code "j";oId "Skin-SunExposedLowerleg_00064389";is.last "FALSE";is.first "FALSE";is.singleExon "FALSE"
chr11	transdecoder	CDS	9787634	9787738	.	-	0	transcript_id "DNTX_00045278";transcript_type "protein_coding";transcript_biotype "protein_coding";gene_id "XLOC_005511";gene_name "SBF2";class_code "j";oId "Skin-SunExposedLowerleg_00064389";is.last "FALSE";is.first "FALSE";is.singleExon "FALSE"
chr11	transdecoder	CDS	9789109	9789342	.	-	0	transcript_id "DNTX_00045278";transcript_type "protein_coding";transcript_biotype "protein_coding";gene_id "XLOC_005511";gene_name "SBF2";class_code "j";oId "Skin-SunExposedLowerleg_00064389";is.last "FALSE";is.first "FALSE";is.singleExon "FALSE"
chr11	transdecoder	CDS	9790556	9790683	.	-	2	transcript_id "DNTX_00045278";transcript_type "protein_coding";transcript_biotype "protein_coding";gene_id "XLOC_005511";gene_name "SBF2";class_code "j";oId "Skin-SunExposedLowerleg_00064389";is.last "FALSE";is.first "FALSE";is.singleExon "FALSE"
chr11	transdecoder	CDS	9795831	9795957	.	-	0	transcript_id "DNTX_00045278";transcript_type "protein_coding";transcript_biotype "protein_coding";gene_id "XLOC_005511";gene_name "SBF2";class_code "j";oId "Skin-SunExposedLowerleg_00064389";is.last "FALSE";is.first "FALSE";is.singleExon "FALSE"
chr11	transdecoder	CDS	9808000	9808185	.	-	0	transcript_id "DNTX_00045278";transcript_type "protein_coding";transcript_biotype "protein_coding";gene_id "XLOC_005511";gene_name "SBF2";class_code "j";oId "Skin-SunExposedLowerleg_00064389";is.last "FALSE";is.first "FALSE";is.singleExon "FALSE"
chr11	transdecoder	CDS	9808901	9809002	.	-	0	transcript_id "DNTX_00045278";transcript_type "protein_coding";transcript_biotype "protein_coding";gene_id "XLOC_005511";gene_name "SBF2";class_code "j";oId "Skin-SunExposedLowerleg_00064389";is.last "FALSE";is.first "FALSE";is.singleExon "FALSE"
chr11	transdecoder	CDS	9812532	9812618	.	-	0	transcript_id "DNTX_00045278";transcript_type "protein_coding";transcript_biotype "protein_coding";gene_id "XLOC_005511";gene_name "SBF2";class_code "j";oId "Skin-SunExposedLowerleg_00064389";is.last "FALSE";is.first "FALSE";is.singleExon "FALSE"
chr11	transdecoder	stop_codon	9780418	9780420	.	-	0	transcript_id "DNTX_00045278";transcript_type "protein_coding";transcript_biotype "protein_coding";gene_id "XLOC_005511";gene_name "SBF2";class_code "j";oId "Skin-SunExposedLowerleg_00064389";is.last "FALSE";is.first "FALSE";is.singleExon "FALSE"
chr11	transdecoder	three_prime_UTR	9779154	9780417	.	-	.	transcript_id "DNTX_00045278";transcript_type "protein_coding";transcript_biotype "protein_coding";gene_id "XLOC_005511";gene_name "SBF2";class_code "j";oId "Skin-SunExposedLowerleg_00064389";is.last "FALSE";is.first "FALSE";is.singleExon "FALSE"
chr11	transdecoder	transcript	9779154	9850663	.	-	.	transcript_id "DNTX_00045279";transcript_type "protein_coding";transcript_biotype "protein_coding";gene_id "XLOC_005511";gene_name "SBF2";class_code "j";oId "Cells-Transformedfibroblasts_00051014";is.last "FALSE";is.first "FALSE";is.singleExon "FALSE"
chr11	transdecoder	exon	9779154	9780516	.	-	.	transcript_id "DNTX_00045279";transcript_type "protein_coding";transcript_biotype "protein_coding";exon_number "19";gene_id "XLOC_005511";gene_name "SBF2";class_code "j";oId "Cells-Transformedfibroblasts_00051014";is.last "TRUE";is.first "FALSE";is.singleExon "FALSE"
chr11	transdecoder	exon	9781507	9781638	.	-	.	transcript_id "DNTX_00045279";transcript_type "protein_coding";transcript_biotype "protein_coding";exon_number "18";gene_id "XLOC_005511";gene_name "SBF2";class_code "j";oId "Cells-Transformedfibroblasts_00051014";is.last "FALSE";is.first "FALSE";is.singleExon "FALSE"
chr11	transdecoder	exon	9784351	9784438	.	-	.	transcript_id "DNTX_00045279";transcript_type "protein_coding";transcript_biotype "protein_coding";exon_number "17";gene_id "XLOC_005511";gene_name "SBF2";class_code "j";oId "Cells-Transformedfibroblasts_00051014";is.last "FALSE";is.first "FALSE";is.singleExon "FALSE"
chr11	transdecoder	exon	9785125	9785318	.	-	.	transcript_id "DNTX_00045279";transcript_type "protein_coding";transcript_biotype "protein_coding";exon_number "16";gene_id "XLOC_005511";gene_name "SBF2";class_code "j";oId "Cells-Transformedfibroblasts_00051014";is.last "FALSE";is.first "FALSE";is.singleExon "FALSE"
chr11	transdecoder	exon	9787634	9787738	.	-	.	transcript_id "DNTX_00045279";transcript_type "protein_coding";transcript_biotype "protein_coding";exon_number "15";gene_id "XLOC_005511";gene_name "SBF2";class_code "j";oId "Cells-Transformedfibroblasts_00051014";is.last "FALSE";is.first "FALSE";is.singleExon "FALSE"
chr11	transdecoder	exon	9789109	9789342	.	-	.	transcript_id "DNTX_00045279";transcript_type "protein_coding";transcript_biotype "protein_coding";exon_number "14";gene_id "XLOC_005511";gene_name "SBF2";class_code "j";oId "Cells-Transformedfibroblasts_00051014";is.last "FALSE";is.first "FALSE";is.singleExon "FALSE"
chr11	transdecoder	exon	9790556	9790683	.	-	.	transcript_id "DNTX_00045279";transcript_type "protein_coding";transcript_biotype "protein_coding";exon_number "13";gene_id "XLOC_005511";gene_name "SBF2";class_code "j";oId "Cells-Transformedfibroblasts_00051014";is.last "FALSE";is.first "FALSE";is.singleExon "FALSE"
chr11	transdecoder	exon	9795831	9795957	.	-	.	transcript_id "DNTX_00045279";transcript_type "protein_coding";transcript_biotype "protein_coding";exon_number "12";gene_id "XLOC_005511";gene_name "SBF2";class_code "j";oId "Cells-Transformedfibroblasts_00051014";is.last "FALSE";is.first "FALSE";is.singleExon "FALSE"
chr11	transdecoder	exon	9808000	9808185	.	-	.	transcript_id "DNTX_00045279";transcript_type "protein_coding";transcript_biotype "protein_coding";exon_number "11";gene_id "XLOC_005511";gene_name "SBF2";class_code "j";oId "Cells-Transformedfibroblasts_00051014";is.last "FALSE";is.first "FALSE";is.singleExon "FALSE"
chr11	transdecoder	exon	9808901	9809002	.	-	.	transcript_id "DNTX_00045279";transcript_type "protein_coding";transcript_biotype "protein_coding";exon_number "10";gene_id "XLOC_005511";gene_name "SBF2";class_code "j";oId "Cells-Transformedfibroblasts_00051014";is.last "FALSE";is.first "FALSE";is.singleExon "FALSE"
chr11	transdecoder	exon	9812532	9812708	.	-	.	transcript_id "DNTX_00045279";transcript_type "protein_coding";transcript_biotype "protein_coding";exon_number "9";gene_id "XLOC_005511";gene_name "SBF2";class_code "j";oId "Cells-Transformedfibroblasts_00051014";is.last "FALSE";is.first "FALSE";is.singleExon "FALSE"
chr11	transdecoder	exon	9816840	9817024	.	-	.	transcript_id "DNTX_00045279";transcript_type "protein_coding";transcript_biotype "protein_coding";exon_number "8";gene_id "XLOC_005511";gene_name "SBF2";class_code "j";oId "Cells-Transformedfibroblasts_00051014";is.last "FALSE";is.first "FALSE";is.singleExon "FALSE"
chr11	transdecoder	exon	9829356	9829496	.	-	.	transcript_id "DNTX_00045279";transcript_type "protein_coding";transcript_biotype "protein_coding";exon_number "7";gene_id "XLOC_005511";gene_name "SBF2";class_code "j";oId "Cells-Transformedfibroblasts_00051014";is.last "FALSE";is.first "FALSE";is.singleExon "FALSE"
chr11	transdecoder	exon	9832224	9832420	.	-	.	transcript_id "DNTX_00045279";transcript_type "protein_coding";transcript_biotype "protein_coding";exon_number "6";gene_id "XLOC_005511";gene_name "SBF2";class_code "j";oId "Cells-Transformedfibroblasts_00051014";is.last "FALSE";is.first "FALSE";is.singleExon "FALSE"
chr11	transdecoder	exon	9839498	9839696	.	-	.	transcript_id "DNTX_00045279";transcript_type "protein_coding";transcript_biotype "protein_coding";exon_number "5";gene_id "XLOC_005511";gene_name "SBF2";class_code "j";oId "Cells-Transformedfibroblasts_00051014";is.last "FALSE";is.first "FALSE";is.singleExon "FALSE"
chr11	transdecoder	exon	9842625	9842770	.	-	.	transcript_id "DNTX_00045279";transcript_type "protein_coding";transcript_biotype "protein_coding";exon_number "4";gene_id "XLOC_005511";gene_name "SBF2";class_code "j";oId "Cells-Transformedfibroblasts_00051014";is.last "FALSE";is.first "FALSE";is.singleExon "FALSE"
chr11	transdecoder	exon	9845565	9845740	.	-	.	transcript_id "DNTX_00045279";transcript_type "protein_coding";transcript_biotype "protein_coding";exon_number "3";gene_id "XLOC_005511";gene_name "SBF2";class_code "j";oId "Cells-Transformedfibroblasts_00051014";is.last "FALSE";is.first "FALSE";is.singleExon "FALSE"
chr11	transdecoder	exon	9846956	9847083	.	-	.	transcript_id "DNTX_00045279";transcript_type "protein_coding";transcript_biotype "protein_coding";exon_number "2";gene_id "XLOC_005511";gene_name "SBF2";class_code "j";oId "Cells-Transformedfibroblasts_00051014";is.last "FALSE";is.first "FALSE";is.singleExon "FALSE"
chr11	transdecoder	exon	9850023	9850663	.	-	.	transcript_id "DNTX_00045279";transcript_type "protein_coding";transcript_biotype "protein_coding";exon_number "1";gene_id "XLOC_005511";gene_name "SBF2";class_code "j";oId "Cells-Transformedfibroblasts_00051014";is.last "FALSE";novel_exon_id "nvl_exon32671";novel_exon_type "A3SS";is.first "TRUE";is.singleExon "FALSE"
chr11	transdecoder	five_prime_UTR	9847019	9847083	.	-	.	transcript_id "DNTX_00045279";transcript_type "protein_coding";transcript_biotype "protein_coding";gene_id "XLOC_005511";gene_name "SBF2";class_code "j";oId "Cells-Transformedfibroblasts_00051014";is.last "FALSE";is.first "FALSE";is.singleExon "FALSE"
chr11	transdecoder	five_prime_UTR	9850023	9850663	.	-	.	transcript_id "DNTX_00045279";transcript_type "protein_coding";transcript_biotype "protein_coding";gene_id "XLOC_005511";gene_name "SBF2";class_code "j";oId "Cells-Transformedfibroblasts_00051014";is.last "FALSE";novel_exon_id "nvl_exon32671";novel_exon_type "A3SS";is.first "TRUE";is.singleExon "FALSE"
chr11	transdecoder	start_codon	9847016	9847018	.	-	0	transcript_id "DNTX_00045279";transcript_type "protein_coding";transcript_biotype "protein_coding";gene_id "XLOC_005511";gene_name "SBF2";class_code "j";oId "Cells-Transformedfibroblasts_00051014";is.last "FALSE";is.first "FALSE";is.singleExon "FALSE"
chr11	transdecoder	CDS	9780421	9780516	.	-	0	transcript_id "DNTX_00045279";transcript_type "protein_coding";transcript_biotype "protein_coding";gene_id "XLOC_005511";gene_name "SBF2";class_code "j";oId "Cells-Transformedfibroblasts_00051014";is.last "FALSE";is.first "FALSE";is.singleExon "FALSE"
chr11	transdecoder	CDS	9781507	9781638	.	-	0	transcript_id "DNTX_00045279";transcript_type "protein_coding";transcript_biotype "protein_coding";gene_id "XLOC_005511";gene_name "SBF2";class_code "j";oId "Cells-Transformedfibroblasts_00051014";is.last "FALSE";is.first "FALSE";is.singleExon "FALSE"
chr11	transdecoder	CDS	9784351	9784438	.	-	1	transcript_id "DNTX_00045279";transcript_type "protein_coding";transcript_biotype "protein_coding";gene_id "XLOC_005511";gene_name "SBF2";class_code "j";oId "Cells-Transformedfibroblasts_00051014";is.last "FALSE";is.first "FALSE";is.singleExon "FALSE"
chr11	transdecoder	CDS	9785125	9785318	.	-	0	transcript_id "DNTX_00045279";transcript_type "protein_coding";transcript_biotype "protein_coding";gene_id "XLOC_005511";gene_name "SBF2";class_code "j";oId "Cells-Transformedfibroblasts_00051014";is.last "FALSE";is.first "FALSE";is.singleExon "FALSE"
chr11	transdecoder	CDS	9787634	9787738	.	-	0	transcript_id "DNTX_00045279";transcript_type "protein_coding";transcript_biotype "protein_coding";gene_id "XLOC_005511";gene_name "SBF2";class_code "j";oId "Cells-Transformedfibroblasts_00051014";is.last "FALSE";is.first "FALSE";is.singleExon "FALSE"
chr11	transdecoder	CDS	9789109	9789342	.	-	0	transcript_id "DNTX_00045279";transcript_type "protein_coding";transcript_biotype "protein_coding";gene_id "XLOC_005511";gene_name "SBF2";class_code "j";oId "Cells-Transformedfibroblasts_00051014";is.last "FALSE";is.first "FALSE";is.singleExon "FALSE"
chr11	transdecoder	CDS	9790556	9790683	.	-	2	transcript_id "DNTX_00045279";transcript_type "protein_coding";transcript_biotype "protein_coding";gene_id "XLOC_005511";gene_name "SBF2";class_code "j";oId "Cells-Transformedfibroblasts_00051014";is.last "FALSE";is.first "FALSE";is.singleExon "FALSE"
chr11	transdecoder	CDS	9795831	9795957	.	-	0	transcript_id "DNTX_00045279";transcript_type "protein_coding";transcript_biotype "protein_coding";gene_id "XLOC_005511";gene_name "SBF2";class_code "j";oId "Cells-Transformedfibroblasts_00051014";is.last "FALSE";is.first "FALSE";is.singleExon "FALSE"
chr11	transdecoder	CDS	9808000	9808185	.	-	0	transcript_id "DNTX_00045279";transcript_type "protein_coding";transcript_biotype "protein_coding";gene_id "XLOC_005511";gene_name "SBF2";class_code "j";oId "Cells-Transformedfibroblasts_00051014";is.last "FALSE";is.first "FALSE";is.singleExon "FALSE"
chr11	transdecoder	CDS	9808901	9809002	.	-	0	transcript_id "DNTX_00045279";transcript_type "protein_coding";transcript_biotype "protein_coding";gene_id "XLOC_005511";gene_name "SBF2";class_code "j";oId "Cells-Transformedfibroblasts_00051014";is.last "FALSE";is.first "FALSE";is.singleExon "FALSE"
chr11	transdecoder	CDS	9812532	9812708	.	-	0	transcript_id "DNTX_00045279";transcript_type "protein_coding";transcript_biotype "protein_coding";gene_id "XLOC_005511";gene_name "SBF2";class_code "j";oId "Cells-Transformedfibroblasts_00051014";is.last "FALSE";is.first "FALSE";is.singleExon "FALSE"
chr11	transdecoder	CDS	9816840	9817024	.	-	2	transcript_id "DNTX_00045279";transcript_type "protein_coding";transcript_biotype "protein_coding";gene_id "XLOC_005511";gene_name "SBF2";class_code "j";oId "Cells-Transformedfibroblasts_00051014";is.last "FALSE";is.first "FALSE";is.singleExon "FALSE"
chr11	transdecoder	CDS	9829356	9829496	.	-	2	transcript_id "DNTX_00045279";transcript_type "protein_coding";transcript_biotype "protein_coding";gene_id "XLOC_005511";gene_name "SBF2";class_code "j";oId "Cells-Transformedfibroblasts_00051014";is.last "FALSE";is.first "FALSE";is.singleExon "FALSE"
chr11	transdecoder	CDS	9832224	9832420	.	-	1	transcript_id "DNTX_00045279";transcript_type "protein_coding";transcript_biotype "protein_coding";gene_id "XLOC_005511";gene_name "SBF2";class_code "j";oId "Cells-Transformedfibroblasts_00051014";is.last "FALSE";is.first "FALSE";is.singleExon "FALSE"
chr11	transdecoder	CDS	9839498	9839696	.	-	2	transcript_id "DNTX_00045279";transcript_type "protein_coding";transcript_biotype "protein_coding";gene_id "XLOC_005511";gene_name "SBF2";class_code "j";oId "Cells-Transformedfibroblasts_00051014";is.last "FALSE";is.first "FALSE";is.singleExon "FALSE"
chr11	transdecoder	CDS	9842625	9842770	.	-	1	transcript_id "DNTX_00045279";transcript_type "protein_coding";transcript_biotype "protein_coding";gene_id "XLOC_005511";gene_name "SBF2";class_code "j";oId "Cells-Transformedfibroblasts_00051014";is.last "FALSE";is.first "FALSE";is.singleExon "FALSE"
chr11	transdecoder	CDS	9845565	9845740	.	-	0	transcript_id "DNTX_00045279";transcript_type "protein_coding";transcript_biotype "protein_coding";gene_id "XLOC_005511";gene_name "SBF2";class_code "j";oId "Cells-Transformedfibroblasts_00051014";is.last "FALSE";is.first "FALSE";is.singleExon "FALSE"
chr11	transdecoder	CDS	9846956	9847018	.	-	0	transcript_id "DNTX_00045279";transcript_type "protein_coding";transcript_biotype "protein_coding";gene_id "XLOC_005511";gene_name "SBF2";class_code "j";oId "Cells-Transformedfibroblasts_00051014";is.last "FALSE";is.first "FALSE";is.singleExon "FALSE"
chr11	transdecoder	stop_codon	9780418	9780420	.	-	0	transcript_id "DNTX_00045279";transcript_type "protein_coding";transcript_biotype "protein_coding";gene_id "XLOC_005511";gene_name "SBF2";class_code "j";oId "Cells-Transformedfibroblasts_00051014";is.last "FALSE";is.first "FALSE";is.singleExon "FALSE"
chr11	transdecoder	three_prime_UTR	9779154	9780417	.	-	.	transcript_id "DNTX_00045279";transcript_type "protein_coding";transcript_biotype "protein_coding";gene_id "XLOC_005511";gene_name "SBF2";class_code "j";oId "Cells-Transformedfibroblasts_00051014";is.last "FALSE";is.first "FALSE";is.singleExon "FALSE"
chr11	transdecoder	transcript	9779154	9850722	.	-	.	transcript_id "DNTX_00050218";transcript_type "protein_coding";transcript_biotype "protein_coding";gene_id "XLOC_005511";gene_name "SBF2";class_code "j";oId "Cells-Transformedfibroblasts_00047801";is.last "FALSE";is.first "FALSE";is.singleExon "FALSE"
chr11	transdecoder	exon	9779154	9780516	.	-	.	transcript_id "DNTX_00050218";transcript_type "protein_coding";transcript_biotype "protein_coding";exon_number "20";gene_id "XLOC_005511";gene_name "SBF2";class_code "j";oId "Cells-Transformedfibroblasts_00047801";is.last "TRUE";is.first "FALSE";is.singleExon "FALSE"
chr11	transdecoder	exon	9781507	9781638	.	-	.	transcript_id "DNTX_00050218";transcript_type "protein_coding";transcript_biotype "protein_coding";exon_number "19";gene_id "XLOC_005511";gene_name "SBF2";class_code "j";oId "Cells-Transformedfibroblasts_00047801";is.last "FALSE";is.first "FALSE";is.singleExon "FALSE"
chr11	transdecoder	exon	9784351	9784438	.	-	.	transcript_id "DNTX_00050218";transcript_type "protein_coding";transcript_biotype "protein_coding";exon_number "18";gene_id "XLOC_005511";gene_name "SBF2";class_code "j";oId "Cells-Transformedfibroblasts_00047801";is.last "FALSE";is.first "FALSE";is.singleExon "FALSE"
chr11	transdecoder	exon	9785125	9785318	.	-	.	transcript_id "DNTX_00050218";transcript_type "protein_coding";transcript_biotype "protein_coding";exon_number "17";gene_id "XLOC_005511";gene_name "SBF2";class_code "j";oId "Cells-Transformedfibroblasts_00047801";is.last "FALSE";is.first "FALSE";is.singleExon "FALSE"
chr11	transdecoder	exon	9787634	9787738	.	-	.	transcript_id "DNTX_00050218";transcript_type "protein_coding";transcript_biotype "protein_coding";exon_number "16";gene_id "XLOC_005511";gene_name "SBF2";class_code "j";oId "Cells-Transformedfibroblasts_00047801";is.last "FALSE";is.first "FALSE";is.singleExon "FALSE"
chr11	transdecoder	exon	9789109	9789342	.	-	.	transcript_id "DNTX_00050218";transcript_type "protein_coding";transcript_biotype "protein_coding";exon_number "15";gene_id "XLOC_005511";gene_name "SBF2";class_code "j";oId "Cells-Transformedfibroblasts_00047801";is.last "FALSE";is.first "FALSE";is.singleExon "FALSE"
chr11	transdecoder	exon	9790556	9790683	.	-	.	transcript_id "DNTX_00050218";transcript_type "protein_coding";transcript_biotype "protein_coding";exon_number "14";gene_id "XLOC_005511";gene_name "SBF2";class_code "j";oId "Cells-Transformedfibroblasts_00047801";is.last "FALSE";is.first "FALSE";is.singleExon "FALSE"
chr11	transdecoder	exon	9795831	9795957	.	-	.	transcript_id "DNTX_00050218";transcript_type "protein_coding";transcript_biotype "protein_coding";exon_number "13";gene_id "XLOC_005511";gene_name "SBF2";class_code "j";oId "Cells-Transformedfibroblasts_00047801";is.last "FALSE";is.first "FALSE";is.singleExon "FALSE"
chr11	transdecoder	exon	9808000	9808185	.	-	.	transcript_id "DNTX_00050218";transcript_type "protein_coding";transcript_biotype "protein_coding";exon_number "12";gene_id "XLOC_005511";gene_name "SBF2";class_code "j";oId "Cells-Transformedfibroblasts_00047801";is.last "FALSE";is.first "FALSE";is.singleExon "FALSE"
chr11	transdecoder	exon	9808901	9809002	.	-	.	transcript_id "DNTX_00050218";transcript_type "protein_coding";transcript_biotype "protein_coding";exon_number "11";gene_id "XLOC_005511";gene_name "SBF2";class_code "j";oId "Cells-Transformedfibroblasts_00047801";is.last "FALSE";is.first "FALSE";is.singleExon "FALSE"
chr11	transdecoder	exon	9812532	9812708	.	-	.	transcript_id "DNTX_00050218";transcript_type "protein_coding";transcript_biotype "protein_coding";exon_number "10";gene_id "XLOC_005511";gene_name "SBF2";class_code "j";oId "Cells-Transformedfibroblasts_00047801";is.last "FALSE";is.first "FALSE";is.singleExon "FALSE"
chr11	transdecoder	exon	9816840	9817024	.	-	.	transcript_id "DNTX_00050218";transcript_type "protein_coding";transcript_biotype "protein_coding";exon_number "9";gene_id "XLOC_005511";gene_name "SBF2";class_code "j";oId "Cells-Transformedfibroblasts_00047801";is.last "FALSE";is.first "FALSE";is.singleExon "FALSE"
chr11	transdecoder	exon	9829356	9829496	.	-	.	transcript_id "DNTX_00050218";transcript_type "protein_coding";transcript_biotype "protein_coding";exon_number "8";gene_id "XLOC_005511";gene_name "SBF2";class_code "j";oId "Cells-Transformedfibroblasts_00047801";is.last "FALSE";is.first "FALSE";is.singleExon "FALSE"
chr11	transdecoder	exon	9832224	9832420	.	-	.	transcript_id "DNTX_00050218";transcript_type "protein_coding";transcript_biotype "protein_coding";exon_number "7";gene_id "XLOC_005511";gene_name "SBF2";class_code "j";oId "Cells-Transformedfibroblasts_00047801";is.last "FALSE";is.first "FALSE";is.singleExon "FALSE"
chr11	transdecoder	exon	9839498	9839696	.	-	.	transcript_id "DNTX_00050218";transcript_type "protein_coding";transcript_biotype "protein_coding";exon_number "6";gene_id "XLOC_005511";gene_name "SBF2";class_code "j";oId "Cells-Transformedfibroblasts_00047801";is.last "FALSE";is.first "FALSE";is.singleExon "FALSE"
chr11	transdecoder	exon	9842625	9842770	.	-	.	transcript_id "DNTX_00050218";transcript_type "protein_coding";transcript_biotype "protein_coding";exon_number "5";gene_id "XLOC_005511";gene_name "SBF2";class_code "j";oId "Cells-Transformedfibroblasts_00047801";is.last "FALSE";is.first "FALSE";is.singleExon "FALSE"
chr11	transdecoder	exon	9845565	9845740	.	-	.	transcript_id "DNTX_00050218";transcript_type "protein_coding";transcript_biotype "protein_coding";exon_number "4";gene_id "XLOC_005511";gene_name "SBF2";class_code "j";oId "Cells-Transformedfibroblasts_00047801";is.last "FALSE";is.first "FALSE";is.singleExon "FALSE"
chr11	transdecoder	exon	9846956	9847083	.	-	.	transcript_id "DNTX_00050218";transcript_type "protein_coding";transcript_biotype "protein_coding";exon_number "3";gene_id "XLOC_005511";gene_name "SBF2";class_code "j";oId "Cells-Transformedfibroblasts_00047801";is.last "FALSE";is.first "FALSE";is.singleExon "FALSE"
chr11	transdecoder	exon	9850023	9850218	.	-	.	transcript_id "DNTX_00050218";transcript_type "protein_coding";transcript_biotype "protein_coding";exon_number "2";gene_id "XLOC_005511";gene_name "SBF2";class_code "j";oId "Cells-Transformedfibroblasts_00047801";is.last "FALSE";is.first "FALSE";is.singleExon "FALSE"
chr11	transdecoder	exon	9850623	9850722	.	-	.	transcript_id "DNTX_00050218";transcript_type "protein_coding";transcript_biotype "protein_coding";exon_number "1";gene_id "XLOC_005511";gene_name "SBF2";class_code "j";oId "Cells-Transformedfibroblasts_00047801";is.last "FALSE";novel_exon_id "nvl_exon32672";novel_exon_type "novel_TSS";is.first "TRUE";is.singleExon "FALSE"
chr11	transdecoder	five_prime_UTR	9847019	9847083	.	-	.	transcript_id "DNTX_00050218";transcript_type "protein_coding";transcript_biotype "protein_coding";gene_id "XLOC_005511";gene_name "SBF2";class_code "j";oId "Cells-Transformedfibroblasts_00047801";is.last "FALSE";is.first "FALSE";is.singleExon "FALSE"
chr11	transdecoder	five_prime_UTR	9850023	9850218	.	-	.	transcript_id "DNTX_00050218";transcript_type "protein_coding";transcript_biotype "protein_coding";gene_id "XLOC_005511";gene_name "SBF2";class_code "j";oId "Cells-Transformedfibroblasts_00047801";is.last "FALSE";is.first "FALSE";is.singleExon "FALSE"
chr11	transdecoder	five_prime_UTR	9850623	9850722	.	-	.	transcript_id "DNTX_00050218";transcript_type "protein_coding";transcript_biotype "protein_coding";gene_id "XLOC_005511";gene_name "SBF2";class_code "j";oId "Cells-Transformedfibroblasts_00047801";is.last "FALSE";novel_exon_id "nvl_exon32672";novel_exon_type "novel_TSS";is.first "TRUE";is.singleExon "FALSE"
chr11	transdecoder	start_codon	9847016	9847018	.	-	0	transcript_id "DNTX_00050218";transcript_type "protein_coding";transcript_biotype "protein_coding";gene_id "XLOC_005511";gene_name "SBF2";class_code "j";oId "Cells-Transformedfibroblasts_00047801";is.last "FALSE";is.first "FALSE";is.singleExon "FALSE"
chr11	transdecoder	CDS	9780421	9780516	.	-	0	transcript_id "DNTX_00050218";transcript_type "protein_coding";transcript_biotype "protein_coding";gene_id "XLOC_005511";gene_name "SBF2";class_code "j";oId "Cells-Transformedfibroblasts_00047801";is.last "FALSE";is.first "FALSE";is.singleExon "FALSE"
chr11	transdecoder	CDS	9781507	9781638	.	-	0	transcript_id "DNTX_00050218";transcript_type "protein_coding";transcript_biotype "protein_coding";gene_id "XLOC_005511";gene_name "SBF2";class_code "j";oId "Cells-Transformedfibroblasts_00047801";is.last "FALSE";is.first "FALSE";is.singleExon "FALSE"
chr11	transdecoder	CDS	9784351	9784438	.	-	1	transcript_id "DNTX_00050218";transcript_type "protein_coding";transcript_biotype "protein_coding";gene_id "XLOC_005511";gene_name "SBF2";class_code "j";oId "Cells-Transformedfibroblasts_00047801";is.last "FALSE";is.first "FALSE";is.singleExon "FALSE"
chr11	transdecoder	CDS	9785125	9785318	.	-	0	transcript_id "DNTX_00050218";transcript_type "protein_coding";transcript_biotype "protein_coding";gene_id "XLOC_005511";gene_name "SBF2";class_code "j";oId "Cells-Transformedfibroblasts_00047801";is.last "FALSE";is.first "FALSE";is.singleExon "FALSE"
chr11	transdecoder	CDS	9787634	9787738	.	-	0	transcript_id "DNTX_00050218";transcript_type "protein_coding";transcript_biotype "protein_coding";gene_id "XLOC_005511";gene_name "SBF2";class_code "j";oId "Cells-Transformedfibroblasts_00047801";is.last "FALSE";is.first "FALSE";is.singleExon "FALSE"
chr11	transdecoder	CDS	9789109	9789342	.	-	0	transcript_id "DNTX_00050218";transcript_type "protein_coding";transcript_biotype "protein_coding";gene_id "XLOC_005511";gene_name "SBF2";class_code "j";oId "Cells-Transformedfibroblasts_00047801";is.last "FALSE";is.first "FALSE";is.singleExon "FALSE"
chr11	transdecoder	CDS	9790556	9790683	.	-	2	transcript_id "DNTX_00050218";transcript_type "protein_coding";transcript_biotype "protein_coding";gene_id "XLOC_005511";gene_name "SBF2";class_code "j";oId "Cells-Transformedfibroblasts_00047801";is.last "FALSE";is.first "FALSE";is.singleExon "FALSE"
chr11	transdecoder	CDS	9795831	9795957	.	-	0	transcript_id "DNTX_00050218";transcript_type "protein_coding";transcript_biotype "protein_coding";gene_id "XLOC_005511";gene_name "SBF2";class_code "j";oId "Cells-Transformedfibroblasts_00047801";is.last "FALSE";is.first "FALSE";is.singleExon "FALSE"
chr11	transdecoder	CDS	9808000	9808185	.	-	0	transcript_id "DNTX_00050218";transcript_type "protein_coding";transcript_biotype "protein_coding";gene_id "XLOC_005511";gene_name "SBF2";class_code "j";oId "Cells-Transformedfibroblasts_00047801";is.last "FALSE";is.first "FALSE";is.singleExon "FALSE"
chr11	transdecoder	CDS	9808901	9809002	.	-	0	transcript_id "DNTX_00050218";transcript_type "protein_coding";transcript_biotype "protein_coding";gene_id "XLOC_005511";gene_name "SBF2";class_code "j";oId "Cells-Transformedfibroblasts_00047801";is.last "FALSE";is.first "FALSE";is.singleExon "FALSE"
chr11	transdecoder	CDS	9812532	9812708	.	-	0	transcript_id "DNTX_00050218";transcript_type "protein_coding";transcript_biotype "protein_coding";gene_id "XLOC_005511";gene_name "SBF2";class_code "j";oId "Cells-Transformedfibroblasts_00047801";is.last "FALSE";is.first "FALSE";is.singleExon "FALSE"
chr11	transdecoder	CDS	9816840	9817024	.	-	2	transcript_id "DNTX_00050218";transcript_type "protein_coding";transcript_biotype "protein_coding";gene_id "XLOC_005511";gene_name "SBF2";class_code "j";oId "Cells-Transformedfibroblasts_00047801";is.last "FALSE";is.first "FALSE";is.singleExon "FALSE"
chr11	transdecoder	CDS	9829356	9829496	.	-	2	transcript_id "DNTX_00050218";transcript_type "protein_coding";transcript_biotype "protein_coding";gene_id "XLOC_005511";gene_name "SBF2";class_code "j";oId "Cells-Transformedfibroblasts_00047801";is.last "FALSE";is.first "FALSE";is.singleExon "FALSE"
chr11	transdecoder	CDS	9832224	9832420	.	-	1	transcript_id "DNTX_00050218";transcript_type "protein_coding";transcript_biotype "protein_coding";gene_id "XLOC_005511";gene_name "SBF2";class_code "j";oId "Cells-Transformedfibroblasts_00047801";is.last "FALSE";is.first "FALSE";is.singleExon "FALSE"
chr11	transdecoder	CDS	9839498	9839696	.	-	2	transcript_id "DNTX_00050218";transcript_type "protein_coding";transcript_biotype "protein_coding";gene_id "XLOC_005511";gene_name "SBF2";class_code "j";oId "Cells-Transformedfibroblasts_00047801";is.last "FALSE";is.first "FALSE";is.singleExon "FALSE"
chr11	transdecoder	CDS	9842625	9842770	.	-	1	transcript_id "DNTX_00050218";transcript_type "protein_coding";transcript_biotype "protein_coding";gene_id "XLOC_005511";gene_name "SBF2";class_code "j";oId "Cells-Transformedfibroblasts_00047801";is.last "FALSE";is.first "FALSE";is.singleExon "FALSE"
chr11	transdecoder	CDS	9845565	9845740	.	-	0	transcript_id "DNTX_00050218";transcript_type "protein_coding";transcript_biotype "protein_coding";gene_id "XLOC_005511";gene_name "SBF2";class_code "j";oId "Cells-Transformedfibroblasts_00047801";is.last "FALSE";is.first "FALSE";is.singleExon "FALSE"
chr11	transdecoder	CDS	9846956	9847018	.	-	0	transcript_id "DNTX_00050218";transcript_type "protein_coding";transcript_biotype "protein_coding";gene_id "XLOC_005511";gene_name "SBF2";class_code "j";oId "Cells-Transformedfibroblasts_00047801";is.last "FALSE";is.first "FALSE";is.singleExon "FALSE"
chr11	transdecoder	stop_codon	9780418	9780420	.	-	0	transcript_id "DNTX_00050218";transcript_type "protein_coding";transcript_biotype "protein_coding";gene_id "XLOC_005511";gene_name "SBF2";class_code "j";oId "Cells-Transformedfibroblasts_00047801";is.last "FALSE";is.first "FALSE";is.singleExon "FALSE"
chr11	transdecoder	three_prime_UTR	9779154	9780417	.	-	.	transcript_id "DNTX_00050218";transcript_type "protein_coding";transcript_biotype "protein_coding";gene_id "XLOC_005511";gene_name "SBF2";class_code "j";oId "Cells-Transformedfibroblasts_00047801";is.last "FALSE";is.first "FALSE";is.singleExon "FALSE"
chr11	transdecoder	transcript	9779154	10033286	.	-	.	transcript_id "DNTX_00050219";transcript_type "protein_coding";transcript_biotype "protein_coding";gene_id "XLOC_005511";gene_name "SBF2";class_code "j";oId "Cells-Transformedfibroblasts_00051016";is.last "FALSE";is.first "FALSE";is.singleExon "FALSE"
chr11	transdecoder	exon	9779154	9780516	.	-	.	transcript_id "DNTX_00050219";transcript_type "protein_coding";transcript_biotype "protein_coding";exon_number "38";gene_id "XLOC_005511";gene_name "SBF2";class_code "j";oId "Cells-Transformedfibroblasts_00051016";is.last "TRUE";is.first "FALSE";is.singleExon "FALSE"
chr11	transdecoder	exon	9781507	9781638	.	-	.	transcript_id "DNTX_00050219";transcript_type "protein_coding";transcript_biotype "protein_coding";exon_number "37";gene_id "XLOC_005511";gene_name "SBF2";class_code "j";oId "Cells-Transformedfibroblasts_00051016";is.last "FALSE";is.first "FALSE";is.singleExon "FALSE"
chr11	transdecoder	exon	9784351	9784438	.	-	.	transcript_id "DNTX_00050219";transcript_type "protein_coding";transcript_biotype "protein_coding";exon_number "36";gene_id "XLOC_005511";gene_name "SBF2";class_code "j";oId "Cells-Transformedfibroblasts_00051016";is.last "FALSE";is.first "FALSE";is.singleExon "FALSE"
chr11	transdecoder	exon	9785125	9785318	.	-	.	transcript_id "DNTX_00050219";transcript_type "protein_coding";transcript_biotype "protein_coding";exon_number "35";gene_id "XLOC_005511";gene_name "SBF2";class_code "j";oId "Cells-Transformedfibroblasts_00051016";is.last "FALSE";is.first "FALSE";is.singleExon "FALSE"
chr11	transdecoder	exon	9787634	9787738	.	-	.	transcript_id "DNTX_00050219";transcript_type "protein_coding";transcript_biotype "protein_coding";exon_number "34";gene_id "XLOC_005511";gene_name "SBF2";class_code "j";oId "Cells-Transformedfibroblasts_00051016";is.last "FALSE";is.first "FALSE";is.singleExon "FALSE"
chr11	transdecoder	exon	9789109	9789342	.	-	.	transcript_id "DNTX_00050219";transcript_type "protein_coding";transcript_biotype "protein_coding";exon_number "33";gene_id "XLOC_005511";gene_name "SBF2";class_code "j";oId "Cells-Transformedfibroblasts_00051016";is.last "FALSE";is.first "FALSE";is.singleExon "FALSE"
chr11	transdecoder	exon	9790556	9790683	.	-	.	transcript_id "DNTX_00050219";transcript_type "protein_coding";transcript_biotype "protein_coding";exon_number "32";gene_id "XLOC_005511";gene_name "SBF2";class_code "j";oId "Cells-Transformedfibroblasts_00051016";is.last "FALSE";is.first "FALSE";is.singleExon "FALSE"
chr11	transdecoder	exon	9795831	9795957	.	-	.	transcript_id "DNTX_00050219";transcript_type "protein_coding";transcript_biotype "protein_coding";exon_number "31";gene_id "XLOC_005511";gene_name "SBF2";class_code "j";oId "Cells-Transformedfibroblasts_00051016";is.last "FALSE";is.first "FALSE";is.singleExon "FALSE"
chr11	transdecoder	exon	9808000	9808185	.	-	.	transcript_id "DNTX_00050219";transcript_type "protein_coding";transcript_biotype "protein_coding";exon_number "30";gene_id "XLOC_005511";gene_name "SBF2";class_code "j";oId "Cells-Transformedfibroblasts_00051016";is.last "FALSE";is.first "FALSE";is.singleExon "FALSE"
chr11	transdecoder	exon	9808901	9809002	.	-	.	transcript_id "DNTX_00050219";transcript_type "protein_coding";transcript_biotype "protein_coding";exon_number "29";gene_id "XLOC_005511";gene_name "SBF2";class_code "j";oId "Cells-Transformedfibroblasts_00051016";is.last "FALSE";is.first "FALSE";is.singleExon "FALSE"
chr11	transdecoder	exon	9812532	9812708	.	-	.	transcript_id "DNTX_00050219";transcript_type "protein_coding";transcript_biotype "protein_coding";exon_number "28";gene_id "XLOC_005511";gene_name "SBF2";class_code "j";oId "Cells-Transformedfibroblasts_00051016";is.last "FALSE";is.first "FALSE";is.singleExon "FALSE"
chr11	transdecoder	exon	9816840	9817024	.	-	.	transcript_id "DNTX_00050219";transcript_type "protein_coding";transcript_biotype "protein_coding";exon_number "27";gene_id "XLOC_005511";gene_name "SBF2";class_code "j";oId "Cells-Transformedfibroblasts_00051016";is.last "FALSE";is.first "FALSE";is.singleExon "FALSE"
chr11	transdecoder	exon	9829356	9829496	.	-	.	transcript_id "DNTX_00050219";transcript_type "protein_coding";transcript_biotype "protein_coding";exon_number "26";gene_id "XLOC_005511";gene_name "SBF2";class_code "j";oId "Cells-Transformedfibroblasts_00051016";is.last "FALSE";is.first "FALSE";is.singleExon "FALSE"
chr11	transdecoder	exon	9832224	9832420	.	-	.	transcript_id "DNTX_00050219";transcript_type "protein_coding";transcript_biotype "protein_coding";exon_number "25";gene_id "XLOC_005511";gene_name "SBF2";class_code "j";oId "Cells-Transformedfibroblasts_00051016";is.last "FALSE";is.first "FALSE";is.singleExon "FALSE"
chr11	transdecoder	exon	9839498	9839696	.	-	.	transcript_id "DNTX_00050219";transcript_type "protein_coding";transcript_biotype "protein_coding";exon_number "24";gene_id "XLOC_005511";gene_name "SBF2";class_code "j";oId "Cells-Transformedfibroblasts_00051016";is.last "FALSE";is.first "FALSE";is.singleExon "FALSE"
chr11	transdecoder	exon	9842625	9842770	.	-	.	transcript_id "DNTX_00050219";transcript_type "protein_coding";transcript_biotype "protein_coding";exon_number "23";gene_id "XLOC_005511";gene_name "SBF2";class_code "j";oId "Cells-Transformedfibroblasts_00051016";is.last "FALSE";is.first "FALSE";is.singleExon "FALSE"
chr11	transdecoder	exon	9845565	9845740	.	-	.	transcript_id "DNTX_00050219";transcript_type "protein_coding";transcript_biotype "protein_coding";exon_number "22";gene_id "XLOC_005511";gene_name "SBF2";class_code "j";oId "Cells-Transformedfibroblasts_00051016";is.last "FALSE";is.first "FALSE";is.singleExon "FALSE"
chr11	transdecoder	exon	9846956	9847083	.	-	.	transcript_id "DNTX_00050219";transcript_type "protein_coding";transcript_biotype "protein_coding";exon_number "21";gene_id "XLOC_005511";gene_name "SBF2";class_code "j";oId "Cells-Transformedfibroblasts_00051016";is.last "FALSE";is.first "FALSE";is.singleExon "FALSE"
chr11	transdecoder	exon	9850023	9850218	.	-	.	transcript_id "DNTX_00050219";transcript_type "protein_coding";transcript_biotype "protein_coding";exon_number "20";gene_id "XLOC_005511";gene_name "SBF2";class_code "j";oId "Cells-Transformedfibroblasts_00051016";is.last "FALSE";is.first "FALSE";is.singleExon "FALSE"
chr11	transdecoder	exon	9852676	9852749	.	-	.	transcript_id "DNTX_00050219";transcript_type "protein_coding";transcript_biotype "protein_coding";exon_number "19";gene_id "XLOC_005511";gene_name "SBF2";class_code "j";oId "Cells-Transformedfibroblasts_00051016";is.last "FALSE";is.first "FALSE";is.singleExon "FALSE"
chr11	transdecoder	exon	9853540	9853712	.	-	.	transcript_id "DNTX_00050219";transcript_type "protein_coding";transcript_biotype "protein_coding";exon_number "18";gene_id "XLOC_005511";gene_name "SBF2";class_code "j";oId "Cells-Transformedfibroblasts_00051016";is.last "FALSE";is.first "FALSE";is.singleExon "FALSE"
chr11	transdecoder	exon	9856458	9856720	.	-	.	transcript_id "DNTX_00050219";transcript_type "protein_coding";transcript_biotype "protein_coding";exon_number "17";gene_id "XLOC_005511";gene_name "SBF2";class_code "j";oId "Cells-Transformedfibroblasts_00051016";is.last "FALSE";is.first "FALSE";is.singleExon "FALSE"
chr11	transdecoder	exon	9858226	9858396	.	-	.	transcript_id "DNTX_00050219";transcript_type "protein_coding";transcript_biotype "protein_coding";exon_number "16";gene_id "XLOC_005511";gene_name "SBF2";class_code "j";oId "Cells-Transformedfibroblasts_00051016";is.last "FALSE";is.first "FALSE";is.singleExon "FALSE"
chr11	transdecoder	exon	9895943	9896011	.	-	.	transcript_id "DNTX_00050219";transcript_type "protein_coding";transcript_biotype "protein_coding";exon_number "15";gene_id "XLOC_005511";gene_name "SBF2";class_code "j";oId "Cells-Transformedfibroblasts_00051016";is.last "FALSE";is.first "FALSE";is.singleExon "FALSE"
chr11	transdecoder	exon	9961957	9962106	.	-	.	transcript_id "DNTX_00050219";transcript_type "protein_coding";transcript_biotype "protein_coding";exon_number "14";gene_id "XLOC_005511";gene_name "SBF2";class_code "j";oId "Cells-Transformedfibroblasts_00051016";is.last "FALSE";is.first "FALSE";is.singleExon "FALSE"
chr11	transdecoder	exon	9963773	9963882	.	-	.	transcript_id "DNTX_00050219";transcript_type "protein_coding";transcript_biotype "protein_coding";exon_number "13";gene_id "XLOC_005511";gene_name "SBF2";class_code "j";oId "Cells-Transformedfibroblasts_00051016";is.last "FALSE";is.first "FALSE";is.singleExon "FALSE"
chr11	transdecoder	exon	9968341	9968545	.	-	.	transcript_id "DNTX_00050219";transcript_type "protein_coding";transcript_biotype "protein_coding";exon_number "12";gene_id "XLOC_005511";gene_name "SBF2";class_code "j";oId "Cells-Transformedfibroblasts_00051016";is.last "FALSE";is.first "FALSE";is.singleExon "FALSE"
chr11	transdecoder	exon	9989497	9989595	.	-	.	transcript_id "DNTX_00050219";transcript_type "protein_coding";transcript_biotype "protein_coding";exon_number "11";gene_id "XLOC_005511";gene_name "SBF2";class_code "j";oId "Cells-Transformedfibroblasts_00051016";is.last "FALSE";is.first "FALSE";is.singleExon "FALSE"
chr11	transdecoder	exon	9992415	9992543	.	-	.	transcript_id "DNTX_00050219";transcript_type "protein_coding";transcript_biotype "protein_coding";exon_number "10";gene_id "XLOC_005511";gene_name "SBF2";class_code "j";oId "Cells-Transformedfibroblasts_00051016";is.last "FALSE";is.first "FALSE";is.singleExon "FALSE"
chr11	transdecoder	exon	9992990	9993103	.	-	.	transcript_id "DNTX_00050219";transcript_type "protein_coding";transcript_biotype "protein_coding";exon_number "9";gene_id "XLOC_005511";gene_name "SBF2";class_code "j";oId "Cells-Transformedfibroblasts_00051016";is.last "FALSE";is.first "FALSE";is.singleExon "FALSE"
chr11	transdecoder	exon	9993921	9993998	.	-	.	transcript_id "DNTX_00050219";transcript_type "protein_coding";transcript_biotype "protein_coding";exon_number "8";gene_id "XLOC_005511";gene_name "SBF2";class_code "j";oId "Cells-Transformedfibroblasts_00051016";is.last "FALSE";is.first "FALSE";is.singleExon "FALSE"
chr11	transdecoder	exon	9998266	9998379	.	-	.	transcript_id "DNTX_00050219";transcript_type "protein_coding";transcript_biotype "protein_coding";exon_number "7";gene_id "XLOC_005511";gene_name "SBF2";class_code "j";oId "Cells-Transformedfibroblasts_00051016";is.last "FALSE";is.first "FALSE";is.singleExon "FALSE"
chr11	transdecoder	exon	10000914	10001022	.	-	.	transcript_id "DNTX_00050219";transcript_type "protein_coding";transcript_biotype "protein_coding";exon_number "6";gene_id "XLOC_005511";gene_name "SBF2";class_code "j";oId "Cells-Transformedfibroblasts_00051016";is.last "FALSE";is.first "FALSE";is.singleExon "FALSE"
chr11	transdecoder	exon	10002557	10002689	.	-	.	transcript_id "DNTX_00050219";transcript_type "protein_coding";transcript_biotype "protein_coding";exon_number "5";gene_id "XLOC_005511";gene_name "SBF2";class_code "j";oId "Cells-Transformedfibroblasts_00051016";is.last "FALSE";is.first "FALSE";is.singleExon "FALSE"
chr11	transdecoder	exon	10028452	10028557	.	-	.	transcript_id "DNTX_00050219";transcript_type "protein_coding";transcript_biotype "protein_coding";exon_number "4";gene_id "XLOC_005511";gene_name "SBF2";class_code "j";oId "Cells-Transformedfibroblasts_00051016";is.last "FALSE";is.first "FALSE";is.singleExon "FALSE"
chr11	transdecoder	exon	10029765	10029875	.	-	.	transcript_id "DNTX_00050219";transcript_type "protein_coding";transcript_biotype "protein_coding";exon_number "3";gene_id "XLOC_005511";gene_name "SBF2";class_code "j";oId "Cells-Transformedfibroblasts_00051016";is.last "FALSE";is.first "FALSE";is.singleExon "FALSE"
chr11	transdecoder	exon	10031048	10031170	.	-	.	transcript_id "DNTX_00050219";transcript_type "protein_coding";transcript_biotype "protein_coding";exon_number "2";gene_id "XLOC_005511";gene_name "SBF2";class_code "j";oId "Cells-Transformedfibroblasts_00051016";is.last "FALSE";is.first "FALSE";is.singleExon "FALSE"
chr11	transdecoder	exon	10032306	10033286	.	-	.	transcript_id "DNTX_00050219";transcript_type "protein_coding";transcript_biotype "protein_coding";exon_number "1";gene_id "XLOC_005511";gene_name "SBF2";class_code "j";oId "Cells-Transformedfibroblasts_00051016";is.last "FALSE";novel_exon_id "nvl_exon32673";novel_exon_type "novel_TSS";is.first "TRUE";is.singleExon "FALSE"
chr11	transdecoder	five_prime_UTR	10032324	10033286	.	-	.	transcript_id "DNTX_00050219";transcript_type "protein_coding";transcript_biotype "protein_coding";gene_id "XLOC_005511";gene_name "SBF2";class_code "j";oId "Cells-Transformedfibroblasts_00051016";is.last "FALSE";is.first "FALSE";is.singleExon "FALSE"
chr11	transdecoder	start_codon	10032321	10032323	.	-	0	transcript_id "DNTX_00050219";transcript_type "protein_coding";transcript_biotype "protein_coding";gene_id "XLOC_005511";gene_name "SBF2";class_code "j";oId "Cells-Transformedfibroblasts_00051016";is.last "FALSE";is.first "FALSE";is.singleExon "FALSE"
chr11	transdecoder	CDS	9780421	9780516	.	-	0	transcript_id "DNTX_00050219";transcript_type "protein_coding";transcript_biotype "protein_coding";gene_id "XLOC_005511";gene_name "SBF2";class_code "j";oId "Cells-Transformedfibroblasts_00051016";is.last "FALSE";is.first "FALSE";is.singleExon "FALSE"
chr11	transdecoder	CDS	9781507	9781638	.	-	0	transcript_id "DNTX_00050219";transcript_type "protein_coding";transcript_biotype "protein_coding";gene_id "XLOC_005511";gene_name "SBF2";class_code "j";oId "Cells-Transformedfibroblasts_00051016";is.last "FALSE";is.first "FALSE";is.singleExon "FALSE"
chr11	transdecoder	CDS	9784351	9784438	.	-	1	transcript_id "DNTX_00050219";transcript_type "protein_coding";transcript_biotype "protein_coding";gene_id "XLOC_005511";gene_name "SBF2";class_code "j";oId "Cells-Transformedfibroblasts_00051016";is.last "FALSE";is.first "FALSE";is.singleExon "FALSE"
chr11	transdecoder	CDS	9785125	9785318	.	-	0	transcript_id "DNTX_00050219";transcript_type "protein_coding";transcript_biotype "protein_coding";gene_id "XLOC_005511";gene_name "SBF2";class_code "j";oId "Cells-Transformedfibroblasts_00051016";is.last "FALSE";is.first "FALSE";is.singleExon "FALSE"
chr11	transdecoder	CDS	9787634	9787738	.	-	0	transcript_id "DNTX_00050219";transcript_type "protein_coding";transcript_biotype "protein_coding";gene_id "XLOC_005511";gene_name "SBF2";class_code "j";oId "Cells-Transformedfibroblasts_00051016";is.last "FALSE";is.first "FALSE";is.singleExon "FALSE"
chr11	transdecoder	CDS	9789109	9789342	.	-	0	transcript_id "DNTX_00050219";transcript_type "protein_coding";transcript_biotype "protein_coding";gene_id "XLOC_005511";gene_name "SBF2";class_code "j";oId "Cells-Transformedfibroblasts_00051016";is.last "FALSE";is.first "FALSE";is.singleExon "FALSE"
chr11	transdecoder	CDS	9790556	9790683	.	-	2	transcript_id "DNTX_00050219";transcript_type "protein_coding";transcript_biotype "protein_coding";gene_id "XLOC_005511";gene_name "SBF2";class_code "j";oId "Cells-Transformedfibroblasts_00051016";is.last "FALSE";is.first "FALSE";is.singleExon "FALSE"
chr11	transdecoder	CDS	9795831	9795957	.	-	0	transcript_id "DNTX_00050219";transcript_type "protein_coding";transcript_biotype "protein_coding";gene_id "XLOC_005511";gene_name "SBF2";class_code "j";oId "Cells-Transformedfibroblasts_00051016";is.last "FALSE";is.first "FALSE";is.singleExon "FALSE"
chr11	transdecoder	CDS	9808000	9808185	.	-	0	transcript_id "DNTX_00050219";transcript_type "protein_coding";transcript_biotype "protein_coding";gene_id "XLOC_005511";gene_name "SBF2";class_code "j";oId "Cells-Transformedfibroblasts_00051016";is.last "FALSE";is.first "FALSE";is.singleExon "FALSE"
chr11	transdecoder	CDS	9808901	9809002	.	-	0	transcript_id "DNTX_00050219";transcript_type "protein_coding";transcript_biotype "protein_coding";gene_id "XLOC_005511";gene_name "SBF2";class_code "j";oId "Cells-Transformedfibroblasts_00051016";is.last "FALSE";is.first "FALSE";is.singleExon "FALSE"
chr11	transdecoder	CDS	9812532	9812708	.	-	0	transcript_id "DNTX_00050219";transcript_type "protein_coding";transcript_biotype "protein_coding";gene_id "XLOC_005511";gene_name "SBF2";class_code "j";oId "Cells-Transformedfibroblasts_00051016";is.last "FALSE";is.first "FALSE";is.singleExon "FALSE"
chr11	transdecoder	CDS	9816840	9817024	.	-	2	transcript_id "DNTX_00050219";transcript_type "protein_coding";transcript_biotype "protein_coding";gene_id "XLOC_005511";gene_name "SBF2";class_code "j";oId "Cells-Transformedfibroblasts_00051016";is.last "FALSE";is.first "FALSE";is.singleExon "FALSE"
chr11	transdecoder	CDS	9829356	9829496	.	-	2	transcript_id "DNTX_00050219";transcript_type "protein_coding";transcript_biotype "protein_coding";gene_id "XLOC_005511";gene_name "SBF2";class_code "j";oId "Cells-Transformedfibroblasts_00051016";is.last "FALSE";is.first "FALSE";is.singleExon "FALSE"
chr11	transdecoder	CDS	9832224	9832420	.	-	1	transcript_id "DNTX_00050219";transcript_type "protein_coding";transcript_biotype "protein_coding";gene_id "XLOC_005511";gene_name "SBF2";class_code "j";oId "Cells-Transformedfibroblasts_00051016";is.last "FALSE";is.first "FALSE";is.singleExon "FALSE"
chr11	transdecoder	CDS	9839498	9839696	.	-	2	transcript_id "DNTX_00050219";transcript_type "protein_coding";transcript_biotype "protein_coding";gene_id "XLOC_005511";gene_name "SBF2";class_code "j";oId "Cells-Transformedfibroblasts_00051016";is.last "FALSE";is.first "FALSE";is.singleExon "FALSE"
chr11	transdecoder	CDS	9842625	9842770	.	-	1	transcript_id "DNTX_00050219";transcript_type "protein_coding";transcript_biotype "protein_coding";gene_id "XLOC_005511";gene_name "SBF2";class_code "j";oId "Cells-Transformedfibroblasts_00051016";is.last "FALSE";is.first "FALSE";is.singleExon "FALSE"
chr11	transdecoder	CDS	9845565	9845740	.	-	0	transcript_id "DNTX_00050219";transcript_type "protein_coding";transcript_biotype "protein_coding";gene_id "XLOC_005511";gene_name "SBF2";class_code "j";oId "Cells-Transformedfibroblasts_00051016";is.last "FALSE";is.first "FALSE";is.singleExon "FALSE"
chr11	transdecoder	CDS	9846956	9847083	.	-	2	transcript_id "DNTX_00050219";transcript_type "protein_coding";transcript_biotype "protein_coding";gene_id "XLOC_005511";gene_name "SBF2";class_code "j";oId "Cells-Transformedfibroblasts_00051016";is.last "FALSE";is.first "FALSE";is.singleExon "FALSE"
chr11	transdecoder	CDS	9850023	9850218	.	-	0	transcript_id "DNTX_00050219";transcript_type "protein_coding";transcript_biotype "protein_coding";gene_id "XLOC_005511";gene_name "SBF2";class_code "j";oId "Cells-Transformedfibroblasts_00051016";is.last "FALSE";is.first "FALSE";is.singleExon "FALSE"
chr11	transdecoder	CDS	9852676	9852749	.	-	2	transcript_id "DNTX_00050219";transcript_type "protein_coding";transcript_biotype "protein_coding";gene_id "XLOC_005511";gene_name "SBF2";class_code "j";oId "Cells-Transformedfibroblasts_00051016";is.last "FALSE";is.first "FALSE";is.singleExon "FALSE"
chr11	transdecoder	CDS	9853540	9853712	.	-	1	transcript_id "DNTX_00050219";transcript_type "protein_coding";transcript_biotype "protein_coding";gene_id "XLOC_005511";gene_name "SBF2";class_code "j";oId "Cells-Transformedfibroblasts_00051016";is.last "FALSE";is.first "FALSE";is.singleExon "FALSE"
chr11	transdecoder	CDS	9856458	9856720	.	-	0	transcript_id "DNTX_00050219";transcript_type "protein_coding";transcript_biotype "protein_coding";gene_id "XLOC_005511";gene_name "SBF2";class_code "j";oId "Cells-Transformedfibroblasts_00051016";is.last "FALSE";is.first "FALSE";is.singleExon "FALSE"
chr11	transdecoder	CDS	9858226	9858396	.	-	0	transcript_id "DNTX_00050219";transcript_type "protein_coding";transcript_biotype "protein_coding";gene_id "XLOC_005511";gene_name "SBF2";class_code "j";oId "Cells-Transformedfibroblasts_00051016";is.last "FALSE";is.first "FALSE";is.singleExon "FALSE"
chr11	transdecoder	CDS	9895943	9896011	.	-	0	transcript_id "DNTX_00050219";transcript_type "protein_coding";transcript_biotype "protein_coding";gene_id "XLOC_005511";gene_name "SBF2";class_code "j";oId "Cells-Transformedfibroblasts_00051016";is.last "FALSE";is.first "FALSE";is.singleExon "FALSE"
chr11	transdecoder	CDS	9961957	9962106	.	-	0	transcript_id "DNTX_00050219";transcript_type "protein_coding";transcript_biotype "protein_coding";gene_id "XLOC_005511";gene_name "SBF2";class_code "j";oId "Cells-Transformedfibroblasts_00051016";is.last "FALSE";is.first "FALSE";is.singleExon "FALSE"
chr11	transdecoder	CDS	9963773	9963882	.	-	2	transcript_id "DNTX_00050219";transcript_type "protein_coding";transcript_biotype "protein_coding";gene_id "XLOC_005511";gene_name "SBF2";class_code "j";oId "Cells-Transformedfibroblasts_00051016";is.last "FALSE";is.first "FALSE";is.singleExon "FALSE"
chr11	transdecoder	CDS	9968341	9968545	.	-	0	transcript_id "DNTX_00050219";transcript_type "protein_coding";transcript_biotype "protein_coding";gene_id "XLOC_005511";gene_name "SBF2";class_code "j";oId "Cells-Transformedfibroblasts_00051016";is.last "FALSE";is.first "FALSE";is.singleExon "FALSE"
chr11	transdecoder	CDS	9989497	9989595	.	-	0	transcript_id "DNTX_00050219";transcript_type "protein_coding";transcript_biotype "protein_coding";gene_id "XLOC_005511";gene_name "SBF2";class_code "j";oId "Cells-Transformedfibroblasts_00051016";is.last "FALSE";is.first "FALSE";is.singleExon "FALSE"
chr11	transdecoder	CDS	9992415	9992543	.	-	0	transcript_id "DNTX_00050219";transcript_type "protein_coding";transcript_biotype "protein_coding";gene_id "XLOC_005511";gene_name "SBF2";class_code "j";oId "Cells-Transformedfibroblasts_00051016";is.last "FALSE";is.first "FALSE";is.singleExon "FALSE"
chr11	transdecoder	CDS	9992990	9993103	.	-	0	transcript_id "DNTX_00050219";transcript_type "protein_coding";transcript_biotype "protein_coding";gene_id "XLOC_005511";gene_name "SBF2";class_code "j";oId "Cells-Transformedfibroblasts_00051016";is.last "FALSE";is.first "FALSE";is.singleExon "FALSE"
chr11	transdecoder	CDS	9993921	9993998	.	-	0	transcript_id "DNTX_00050219";transcript_type "protein_coding";transcript_biotype "protein_coding";gene_id "XLOC_005511";gene_name "SBF2";class_code "j";oId "Cells-Transformedfibroblasts_00051016";is.last "FALSE";is.first "FALSE";is.singleExon "FALSE"
chr11	transdecoder	CDS	9998266	9998379	.	-	0	transcript_id "DNTX_00050219";transcript_type "protein_coding";transcript_biotype "protein_coding";gene_id "XLOC_005511";gene_name "SBF2";class_code "j";oId "Cells-Transformedfibroblasts_00051016";is.last "FALSE";is.first "FALSE";is.singleExon "FALSE"
chr11	transdecoder	CDS	10000914	10001022	.	-	1	transcript_id "DNTX_00050219";transcript_type "protein_coding";transcript_biotype "protein_coding";gene_id "XLOC_005511";gene_name "SBF2";class_code "j";oId "Cells-Transformedfibroblasts_00051016";is.last "FALSE";is.first "FALSE";is.singleExon "FALSE"
chr11	transdecoder	CDS	10002557	10002689	.	-	2	transcript_id "DNTX_00050219";transcript_type "protein_coding";transcript_biotype "protein_coding";gene_id "XLOC_005511";gene_name "SBF2";class_code "j";oId "Cells-Transformedfibroblasts_00051016";is.last "FALSE";is.first "FALSE";is.singleExon "FALSE"
chr11	transdecoder	CDS	10028452	10028557	.	-	0	transcript_id "DNTX_00050219";transcript_type "protein_coding";transcript_biotype "protein_coding";gene_id "XLOC_005511";gene_name "SBF2";class_code "j";oId "Cells-Transformedfibroblasts_00051016";is.last "FALSE";is.first "FALSE";is.singleExon "FALSE"
chr11	transdecoder	CDS	10029765	10029875	.	-	0	transcript_id "DNTX_00050219";transcript_type "protein_coding";transcript_biotype "protein_coding";gene_id "XLOC_005511";gene_name "SBF2";class_code "j";oId "Cells-Transformedfibroblasts_00051016";is.last "FALSE";is.first "FALSE";is.singleExon "FALSE"
chr11	transdecoder	CDS	10031048	10031170	.	-	0	transcript_id "DNTX_00050219";transcript_type "protein_coding";transcript_biotype "protein_coding";gene_id "XLOC_005511";gene_name "SBF2";class_code "j";oId "Cells-Transformedfibroblasts_00051016";is.last "FALSE";is.first "FALSE";is.singleExon "FALSE"
chr11	transdecoder	CDS	10032306	10032323	.	-	0	transcript_id "DNTX_00050219";transcript_type "protein_coding";transcript_biotype "protein_coding";gene_id "XLOC_005511";gene_name "SBF2";class_code "j";oId "Cells-Transformedfibroblasts_00051016";is.last "FALSE";is.first "FALSE";is.singleExon "FALSE"
chr11	transdecoder	stop_codon	9780418	9780420	.	-	0	transcript_id "DNTX_00050219";transcript_type "protein_coding";transcript_biotype "protein_coding";gene_id "XLOC_005511";gene_name "SBF2";class_code "j";oId "Cells-Transformedfibroblasts_00051016";is.last "FALSE";is.first "FALSE";is.singleExon "FALSE"
chr11	transdecoder	three_prime_UTR	9779154	9780417	.	-	.	transcript_id "DNTX_00050219";transcript_type "protein_coding";transcript_biotype "protein_coding";gene_id "XLOC_005511";gene_name "SBF2";class_code "j";oId "Cells-Transformedfibroblasts_00051016";is.last "FALSE";is.first "FALSE";is.singleExon "FALSE"
chr11	transdecoder	transcript	9779154	10294207	.	-	.	transcript_id "DNTX_00050904";transcript_type "protein_coding";transcript_biotype "protein_coding";gene_id "XLOC_005511";gene_name "SBF2";class_code "j";oId "Retina_Fetal.Tissue_00191873";is.last "FALSE";is.first "FALSE";is.singleExon "FALSE"
chr11	transdecoder	exon	9779154	9780516	.	-	.	transcript_id "DNTX_00050904";transcript_type "protein_coding";transcript_biotype "protein_coding";exon_number "41";gene_id "XLOC_005511";gene_name "SBF2";class_code "j";oId "Retina_Fetal.Tissue_00191873";is.last "TRUE";is.first "FALSE";is.singleExon "FALSE"
chr11	transdecoder	exon	9781507	9781638	.	-	.	transcript_id "DNTX_00050904";transcript_type "protein_coding";transcript_biotype "protein_coding";exon_number "40";gene_id "XLOC_005511";gene_name "SBF2";class_code "j";oId "Retina_Fetal.Tissue_00191873";is.last "FALSE";is.first "FALSE";is.singleExon "FALSE"
chr11	transdecoder	exon	9784351	9784438	.	-	.	transcript_id "DNTX_00050904";transcript_type "protein_coding";transcript_biotype "protein_coding";exon_number "39";gene_id "XLOC_005511";gene_name "SBF2";class_code "j";oId "Retina_Fetal.Tissue_00191873";is.last "FALSE";is.first "FALSE";is.singleExon "FALSE"
chr11	transdecoder	exon	9785125	9785318	.	-	.	transcript_id "DNTX_00050904";transcript_type "protein_coding";transcript_biotype "protein_coding";exon_number "38";gene_id "XLOC_005511";gene_name "SBF2";class_code "j";oId "Retina_Fetal.Tissue_00191873";is.last "FALSE";is.first "FALSE";is.singleExon "FALSE"
chr11	transdecoder	exon	9787634	9787738	.	-	.	transcript_id "DNTX_00050904";transcript_type "protein_coding";transcript_biotype "protein_coding";exon_number "37";gene_id "XLOC_005511";gene_name "SBF2";class_code "j";oId "Retina_Fetal.Tissue_00191873";is.last "FALSE";is.first "FALSE";is.singleExon "FALSE"
chr11	transdecoder	exon	9789109	9789342	.	-	.	transcript_id "DNTX_00050904";transcript_type "protein_coding";transcript_biotype "protein_coding";exon_number "36";gene_id "XLOC_005511";gene_name "SBF2";class_code "j";oId "Retina_Fetal.Tissue_00191873";is.last "FALSE";is.first "FALSE";is.singleExon "FALSE"
chr11	transdecoder	exon	9790556	9790683	.	-	.	transcript_id "DNTX_00050904";transcript_type "protein_coding";transcript_biotype "protein_coding";exon_number "35";gene_id "XLOC_005511";gene_name "SBF2";class_code "j";oId "Retina_Fetal.Tissue_00191873";is.last "FALSE";is.first "FALSE";is.singleExon "FALSE"
chr11	transdecoder	exon	9795831	9795957	.	-	.	transcript_id "DNTX_00050904";transcript_type "protein_coding";transcript_biotype "protein_coding";exon_number "34";gene_id "XLOC_005511";gene_name "SBF2";class_code "j";oId "Retina_Fetal.Tissue_00191873";is.last "FALSE";is.first "FALSE";is.singleExon "FALSE"
chr11	transdecoder	exon	9808000	9808185	.	-	.	transcript_id "DNTX_00050904";transcript_type "protein_coding";transcript_biotype "protein_coding";exon_number "33";gene_id "XLOC_005511";gene_name "SBF2";class_code "j";oId "Retina_Fetal.Tissue_00191873";is.last "FALSE";is.first "FALSE";is.singleExon "FALSE"
chr11	transdecoder	exon	9808901	9809002	.	-	.	transcript_id "DNTX_00050904";transcript_type "protein_coding";transcript_biotype "protein_coding";exon_number "32";gene_id "XLOC_005511";gene_name "SBF2";class_code "j";oId "Retina_Fetal.Tissue_00191873";is.last "FALSE";is.first "FALSE";is.singleExon "FALSE"
chr11	transdecoder	exon	9812532	9812708	.	-	.	transcript_id "DNTX_00050904";transcript_type "protein_coding";transcript_biotype "protein_coding";exon_number "31";gene_id "XLOC_005511";gene_name "SBF2";class_code "j";oId "Retina_Fetal.Tissue_00191873";is.last "FALSE";is.first "FALSE";is.singleExon "FALSE"
chr11	transdecoder	exon	9816840	9817024	.	-	.	transcript_id "DNTX_00050904";transcript_type "protein_coding";transcript_biotype "protein_coding";exon_number "30";gene_id "XLOC_005511";gene_name "SBF2";class_code "j";oId "Retina_Fetal.Tissue_00191873";is.last "FALSE";is.first "FALSE";is.singleExon "FALSE"
chr11	transdecoder	exon	9828126	9828221	.	-	.	transcript_id "DNTX_00050904";transcript_type "protein_coding";transcript_biotype "protein_coding";exon_number "29";gene_id "XLOC_005511";gene_name "SBF2";class_code "j";oId "Retina_Fetal.Tissue_00191873";is.last "FALSE";is.first "FALSE";is.singleExon "FALSE"
chr11	transdecoder	exon	9829356	9829496	.	-	.	transcript_id "DNTX_00050904";transcript_type "protein_coding";transcript_biotype "protein_coding";exon_number "28";gene_id "XLOC_005511";gene_name "SBF2";class_code "j";oId "Retina_Fetal.Tissue_00191873";is.last "FALSE";is.first "FALSE";is.singleExon "FALSE"
chr11	transdecoder	exon	9832224	9832420	.	-	.	transcript_id "DNTX_00050904";transcript_type "protein_coding";transcript_biotype "protein_coding";exon_number "27";gene_id "XLOC_005511";gene_name "SBF2";class_code "j";oId "Retina_Fetal.Tissue_00191873";is.last "FALSE";is.first "FALSE";is.singleExon "FALSE"
chr11	transdecoder	exon	9839498	9839696	.	-	.	transcript_id "DNTX_00050904";transcript_type "protein_coding";transcript_biotype "protein_coding";exon_number "26";gene_id "XLOC_005511";gene_name "SBF2";class_code "j";oId "Retina_Fetal.Tissue_00191873";is.last "FALSE";is.first "FALSE";is.singleExon "FALSE"
chr11	transdecoder	exon	9842625	9842770	.	-	.	transcript_id "DNTX_00050904";transcript_type "protein_coding";transcript_biotype "protein_coding";exon_number "25";gene_id "XLOC_005511";gene_name "SBF2";class_code "j";oId "Retina_Fetal.Tissue_00191873";is.last "FALSE";is.first "FALSE";is.singleExon "FALSE"
chr11	transdecoder	exon	9845565	9845740	.	-	.	transcript_id "DNTX_00050904";transcript_type "protein_coding";transcript_biotype "protein_coding";exon_number "24";gene_id "XLOC_005511";gene_name "SBF2";class_code "j";oId "Retina_Fetal.Tissue_00191873";is.last "FALSE";is.first "FALSE";is.singleExon "FALSE"
chr11	transdecoder	exon	9846956	9847083	.	-	.	transcript_id "DNTX_00050904";transcript_type "protein_coding";transcript_biotype "protein_coding";exon_number "23";gene_id "XLOC_005511";gene_name "SBF2";class_code "j";oId "Retina_Fetal.Tissue_00191873";is.last "FALSE";is.first "FALSE";is.singleExon "FALSE"
chr11	transdecoder	exon	9850023	9850218	.	-	.	transcript_id "DNTX_00050904";transcript_type "protein_coding";transcript_biotype "protein_coding";exon_number "22";gene_id "XLOC_005511";gene_name "SBF2";class_code "j";oId "Retina_Fetal.Tissue_00191873";is.last "FALSE";is.first "FALSE";is.singleExon "FALSE"
chr11	transdecoder	exon	9852676	9852749	.	-	.	transcript_id "DNTX_00050904";transcript_type "protein_coding";transcript_biotype "protein_coding";exon_number "21";gene_id "XLOC_005511";gene_name "SBF2";class_code "j";oId "Retina_Fetal.Tissue_00191873";is.last "FALSE";is.first "FALSE";is.singleExon "FALSE"
chr11	transdecoder	exon	9853540	9853712	.	-	.	transcript_id "DNTX_00050904";transcript_type "protein_coding";transcript_biotype "protein_coding";exon_number "20";gene_id "XLOC_005511";gene_name "SBF2";class_code "j";oId "Retina_Fetal.Tissue_00191873";is.last "FALSE";is.first "FALSE";is.singleExon "FALSE"
chr11	transdecoder	exon	9856458	9856720	.	-	.	transcript_id "DNTX_00050904";transcript_type "protein_coding";transcript_biotype "protein_coding";exon_number "19";gene_id "XLOC_005511";gene_name "SBF2";class_code "j";oId "Retina_Fetal.Tissue_00191873";is.last "FALSE";is.first "FALSE";is.singleExon "FALSE"
chr11	transdecoder	exon	9858226	9858396	.	-	.	transcript_id "DNTX_00050904";transcript_type "protein_coding";transcript_biotype "protein_coding";exon_number "18";gene_id "XLOC_005511";gene_name "SBF2";class_code "j";oId "Retina_Fetal.Tissue_00191873";is.last "FALSE";is.first "FALSE";is.singleExon "FALSE"
chr11	transdecoder	exon	9895943	9896011	.	-	.	transcript_id "DNTX_00050904";transcript_type "protein_coding";transcript_biotype "protein_coding";exon_number "17";gene_id "XLOC_005511";gene_name "SBF2";class_code "j";oId "Retina_Fetal.Tissue_00191873";is.last "FALSE";is.first "FALSE";is.singleExon "FALSE"
chr11	transdecoder	exon	9961957	9962106	.	-	.	transcript_id "DNTX_00050904";transcript_type "protein_coding";transcript_biotype "protein_coding";exon_number "16";gene_id "XLOC_005511";gene_name "SBF2";class_code "j";oId "Retina_Fetal.Tissue_00191873";is.last "FALSE";is.first "FALSE";is.singleExon "FALSE"
chr11	transdecoder	exon	9963773	9963882	.	-	.	transcript_id "DNTX_00050904";transcript_type "protein_coding";transcript_biotype "protein_coding";exon_number "15";gene_id "XLOC_005511";gene_name "SBF2";class_code "j";oId "Retina_Fetal.Tissue_00191873";is.last "FALSE";is.first "FALSE";is.singleExon "FALSE"
chr11	transdecoder	exon	9968341	9968545	.	-	.	transcript_id "DNTX_00050904";transcript_type "protein_coding";transcript_biotype "protein_coding";exon_number "14";gene_id "XLOC_005511";gene_name "SBF2";class_code "j";oId "Retina_Fetal.Tissue_00191873";is.last "FALSE";is.first "FALSE";is.singleExon "FALSE"
chr11	transdecoder	exon	9989497	9989595	.	-	.	transcript_id "DNTX_00050904";transcript_type "protein_coding";transcript_biotype "protein_coding";exon_number "13";gene_id "XLOC_005511";gene_name "SBF2";class_code "j";oId "Retina_Fetal.Tissue_00191873";is.last "FALSE";is.first "FALSE";is.singleExon "FALSE"
chr11	transdecoder	exon	9992415	9992543	.	-	.	transcript_id "DNTX_00050904";transcript_type "protein_coding";transcript_biotype "protein_coding";exon_number "12";gene_id "XLOC_005511";gene_name "SBF2";class_code "j";oId "Retina_Fetal.Tissue_00191873";is.last "FALSE";is.first "FALSE";is.singleExon "FALSE"
chr11	transdecoder	exon	9992990	9993103	.	-	.	transcript_id "DNTX_00050904";transcript_type "protein_coding";transcript_biotype "protein_coding";exon_number "11";gene_id "XLOC_005511";gene_name "SBF2";class_code "j";oId "Retina_Fetal.Tissue_00191873";is.last "FALSE";is.first "FALSE";is.singleExon "FALSE"
chr11	transdecoder	exon	9993921	9993998	.	-	.	transcript_id "DNTX_00050904";transcript_type "protein_coding";transcript_biotype "protein_coding";exon_number "10";gene_id "XLOC_005511";gene_name "SBF2";class_code "j";oId "Retina_Fetal.Tissue_00191873";is.last "FALSE";is.first "FALSE";is.singleExon "FALSE"
chr11	transdecoder	exon	9998266	9998379	.	-	.	transcript_id "DNTX_00050904";transcript_type "protein_coding";transcript_biotype "protein_coding";exon_number "9";gene_id "XLOC_005511";gene_name "SBF2";class_code "j";oId "Retina_Fetal.Tissue_00191873";is.last "FALSE";is.first "FALSE";is.singleExon "FALSE"
chr11	transdecoder	exon	10000914	10001022	.	-	.	transcript_id "DNTX_00050904";transcript_type "protein_coding";transcript_biotype "protein_coding";exon_number "8";gene_id "XLOC_005511";gene_name "SBF2";class_code "j";oId "Retina_Fetal.Tissue_00191873";is.last "FALSE";is.first "FALSE";is.singleExon "FALSE"
chr11	transdecoder	exon	10002557	10002689	.	-	.	transcript_id "DNTX_00050904";transcript_type "protein_coding";transcript_biotype "protein_coding";exon_number "7";gene_id "XLOC_005511";gene_name "SBF2";class_code "j";oId "Retina_Fetal.Tissue_00191873";is.last "FALSE";is.first "FALSE";is.singleExon "FALSE"
chr11	transdecoder	exon	10028452	10028557	.	-	.	transcript_id "DNTX_00050904";transcript_type "protein_coding";transcript_biotype "protein_coding";exon_number "6";gene_id "XLOC_005511";gene_name "SBF2";class_code "j";oId "Retina_Fetal.Tissue_00191873";is.last "FALSE";is.first "FALSE";is.singleExon "FALSE"
chr11	transdecoder	exon	10029765	10029875	.	-	.	transcript_id "DNTX_00050904";transcript_type "protein_coding";transcript_biotype "protein_coding";exon_number "5";gene_id "XLOC_005511";gene_name "SBF2";class_code "j";oId "Retina_Fetal.Tissue_00191873";is.last "FALSE";is.first "FALSE";is.singleExon "FALSE"
chr11	transdecoder	exon	10031048	10031170	.	-	.	transcript_id "DNTX_00050904";transcript_type "protein_coding";transcript_biotype "protein_coding";exon_number "4";gene_id "XLOC_005511";gene_name "SBF2";class_code "j";oId "Retina_Fetal.Tissue_00191873";is.last "FALSE";is.first "FALSE";is.singleExon "FALSE"
chr11	transdecoder	exon	10042844	10042981	.	-	.	transcript_id "DNTX_00050904";transcript_type "protein_coding";transcript_biotype "protein_coding";exon_number "3";gene_id "XLOC_005511";gene_name "SBF2";class_code "j";oId "Retina_Fetal.Tissue_00191873";is.last "FALSE";is.first "FALSE";is.singleExon "FALSE"
chr11	transdecoder	exon	10193902	10193987	.	-	.	transcript_id "DNTX_00050904";transcript_type "protein_coding";transcript_biotype "protein_coding";exon_number "2";gene_id "XLOC_005511";gene_name "SBF2";class_code "j";oId "Retina_Fetal.Tissue_00191873";is.last "FALSE";is.first "FALSE";is.singleExon "FALSE"
chr11	transdecoder	exon	10294015	10294207	.	-	.	transcript_id "DNTX_00050904";transcript_type "protein_coding";transcript_biotype "protein_coding";exon_number "1";gene_id "XLOC_005511";gene_name "SBF2";class_code "j";oId "Retina_Fetal.Tissue_00191873";is.last "FALSE";is.first "TRUE";is.singleExon "FALSE"
chr11	transdecoder	five_prime_UTR	10294070	10294207	.	-	.	transcript_id "DNTX_00050904";transcript_type "protein_coding";transcript_biotype "protein_coding";gene_id "XLOC_005511";gene_name "SBF2";class_code "j";oId "Retina_Fetal.Tissue_00191873";is.last "FALSE";is.first "FALSE";is.singleExon "FALSE"
chr11	transdecoder	start_codon	10294067	10294069	.	-	0	transcript_id "DNTX_00050904";transcript_type "protein_coding";transcript_biotype "protein_coding";gene_id "XLOC_005511";gene_name "SBF2";class_code "j";oId "Retina_Fetal.Tissue_00191873";is.last "FALSE";is.first "FALSE";is.singleExon "FALSE"
chr11	transdecoder	CDS	9780421	9780516	.	-	0	transcript_id "DNTX_00050904";transcript_type "protein_coding";transcript_biotype "protein_coding";gene_id "XLOC_005511";gene_name "SBF2";class_code "j";oId "Retina_Fetal.Tissue_00191873";is.last "FALSE";is.first "FALSE";is.singleExon "FALSE"
chr11	transdecoder	CDS	9781507	9781638	.	-	0	transcript_id "DNTX_00050904";transcript_type "protein_coding";transcript_biotype "protein_coding";gene_id "XLOC_005511";gene_name "SBF2";class_code "j";oId "Retina_Fetal.Tissue_00191873";is.last "FALSE";is.first "FALSE";is.singleExon "FALSE"
chr11	transdecoder	CDS	9784351	9784438	.	-	1	transcript_id "DNTX_00050904";transcript_type "protein_coding";transcript_biotype "protein_coding";gene_id "XLOC_005511";gene_name "SBF2";class_code "j";oId "Retina_Fetal.Tissue_00191873";is.last "FALSE";is.first "FALSE";is.singleExon "FALSE"
chr11	transdecoder	CDS	9785125	9785318	.	-	0	transcript_id "DNTX_00050904";transcript_type "protein_coding";transcript_biotype "protein_coding";gene_id "XLOC_005511";gene_name "SBF2";class_code "j";oId "Retina_Fetal.Tissue_00191873";is.last "FALSE";is.first "FALSE";is.singleExon "FALSE"
chr11	transdecoder	CDS	9787634	9787738	.	-	0	transcript_id "DNTX_00050904";transcript_type "protein_coding";transcript_biotype "protein_coding";gene_id "XLOC_005511";gene_name "SBF2";class_code "j";oId "Retina_Fetal.Tissue_00191873";is.last "FALSE";is.first "FALSE";is.singleExon "FALSE"
chr11	transdecoder	CDS	9789109	9789342	.	-	0	transcript_id "DNTX_00050904";transcript_type "protein_coding";transcript_biotype "protein_coding";gene_id "XLOC_005511";gene_name "SBF2";class_code "j";oId "Retina_Fetal.Tissue_00191873";is.last "FALSE";is.first "FALSE";is.singleExon "FALSE"
chr11	transdecoder	CDS	9790556	9790683	.	-	2	transcript_id "DNTX_00050904";transcript_type "protein_coding";transcript_biotype "protein_coding";gene_id "XLOC_005511";gene_name "SBF2";class_code "j";oId "Retina_Fetal.Tissue_00191873";is.last "FALSE";is.first "FALSE";is.singleExon "FALSE"
chr11	transdecoder	CDS	9795831	9795957	.	-	0	transcript_id "DNTX_00050904";transcript_type "protein_coding";transcript_biotype "protein_coding";gene_id "XLOC_005511";gene_name "SBF2";class_code "j";oId "Retina_Fetal.Tissue_00191873";is.last "FALSE";is.first "FALSE";is.singleExon "FALSE"
chr11	transdecoder	CDS	9808000	9808185	.	-	0	transcript_id "DNTX_00050904";transcript_type "protein_coding";transcript_biotype "protein_coding";gene_id "XLOC_005511";gene_name "SBF2";class_code "j";oId "Retina_Fetal.Tissue_00191873";is.last "FALSE";is.first "FALSE";is.singleExon "FALSE"
chr11	transdecoder	CDS	9808901	9809002	.	-	0	transcript_id "DNTX_00050904";transcript_type "protein_coding";transcript_biotype "protein_coding";gene_id "XLOC_005511";gene_name "SBF2";class_code "j";oId "Retina_Fetal.Tissue_00191873";is.last "FALSE";is.first "FALSE";is.singleExon "FALSE"
chr11	transdecoder	CDS	9812532	9812708	.	-	0	transcript_id "DNTX_00050904";transcript_type "protein_coding";transcript_biotype "protein_coding";gene_id "XLOC_005511";gene_name "SBF2";class_code "j";oId "Retina_Fetal.Tissue_00191873";is.last "FALSE";is.first "FALSE";is.singleExon "FALSE"
chr11	transdecoder	CDS	9816840	9817024	.	-	2	transcript_id "DNTX_00050904";transcript_type "protein_coding";transcript_biotype "protein_coding";gene_id "XLOC_005511";gene_name "SBF2";class_code "j";oId "Retina_Fetal.Tissue_00191873";is.last "FALSE";is.first "FALSE";is.singleExon "FALSE"
chr11	transdecoder	CDS	9828126	9828221	.	-	2	transcript_id "DNTX_00050904";transcript_type "protein_coding";transcript_biotype "protein_coding";gene_id "XLOC_005511";gene_name "SBF2";class_code "j";oId "Retina_Fetal.Tissue_00191873";is.last "FALSE";is.first "FALSE";is.singleExon "FALSE"
chr11	transdecoder	CDS	9829356	9829496	.	-	2	transcript_id "DNTX_00050904";transcript_type "protein_coding";transcript_biotype "protein_coding";gene_id "XLOC_005511";gene_name "SBF2";class_code "j";oId "Retina_Fetal.Tissue_00191873";is.last "FALSE";is.first "FALSE";is.singleExon "FALSE"
chr11	transdecoder	CDS	9832224	9832420	.	-	1	transcript_id "DNTX_00050904";transcript_type "protein_coding";transcript_biotype "protein_coding";gene_id "XLOC_005511";gene_name "SBF2";class_code "j";oId "Retina_Fetal.Tissue_00191873";is.last "FALSE";is.first "FALSE";is.singleExon "FALSE"
chr11	transdecoder	CDS	9839498	9839696	.	-	2	transcript_id "DNTX_00050904";transcript_type "protein_coding";transcript_biotype "protein_coding";gene_id "XLOC_005511";gene_name "SBF2";class_code "j";oId "Retina_Fetal.Tissue_00191873";is.last "FALSE";is.first "FALSE";is.singleExon "FALSE"
chr11	transdecoder	CDS	9842625	9842770	.	-	1	transcript_id "DNTX_00050904";transcript_type "protein_coding";transcript_biotype "protein_coding";gene_id "XLOC_005511";gene_name "SBF2";class_code "j";oId "Retina_Fetal.Tissue_00191873";is.last "FALSE";is.first "FALSE";is.singleExon "FALSE"
chr11	transdecoder	CDS	9845565	9845740	.	-	0	transcript_id "DNTX_00050904";transcript_type "protein_coding";transcript_biotype "protein_coding";gene_id "XLOC_005511";gene_name "SBF2";class_code "j";oId "Retina_Fetal.Tissue_00191873";is.last "FALSE";is.first "FALSE";is.singleExon "FALSE"
chr11	transdecoder	CDS	9846956	9847083	.	-	2	transcript_id "DNTX_00050904";transcript_type "protein_coding";transcript_biotype "protein_coding";gene_id "XLOC_005511";gene_name "SBF2";class_code "j";oId "Retina_Fetal.Tissue_00191873";is.last "FALSE";is.first "FALSE";is.singleExon "FALSE"
chr11	transdecoder	CDS	9850023	9850218	.	-	0	transcript_id "DNTX_00050904";transcript_type "protein_coding";transcript_biotype "protein_coding";gene_id "XLOC_005511";gene_name "SBF2";class_code "j";oId "Retina_Fetal.Tissue_00191873";is.last "FALSE";is.first "FALSE";is.singleExon "FALSE"
chr11	transdecoder	CDS	9852676	9852749	.	-	2	transcript_id "DNTX_00050904";transcript_type "protein_coding";transcript_biotype "protein_coding";gene_id "XLOC_005511";gene_name "SBF2";class_code "j";oId "Retina_Fetal.Tissue_00191873";is.last "FALSE";is.first "FALSE";is.singleExon "FALSE"
chr11	transdecoder	CDS	9853540	9853712	.	-	1	transcript_id "DNTX_00050904";transcript_type "protein_coding";transcript_biotype "protein_coding";gene_id "XLOC_005511";gene_name "SBF2";class_code "j";oId "Retina_Fetal.Tissue_00191873";is.last "FALSE";is.first "FALSE";is.singleExon "FALSE"
chr11	transdecoder	CDS	9856458	9856720	.	-	0	transcript_id "DNTX_00050904";transcript_type "protein_coding";transcript_biotype "protein_coding";gene_id "XLOC_005511";gene_name "SBF2";class_code "j";oId "Retina_Fetal.Tissue_00191873";is.last "FALSE";is.first "FALSE";is.singleExon "FALSE"
chr11	transdecoder	CDS	9858226	9858396	.	-	0	transcript_id "DNTX_00050904";transcript_type "protein_coding";transcript_biotype "protein_coding";gene_id "XLOC_005511";gene_name "SBF2";class_code "j";oId "Retina_Fetal.Tissue_00191873";is.last "FALSE";is.first "FALSE";is.singleExon "FALSE"
chr11	transdecoder	CDS	9895943	9896011	.	-	0	transcript_id "DNTX_00050904";transcript_type "protein_coding";transcript_biotype "protein_coding";gene_id "XLOC_005511";gene_name "SBF2";class_code "j";oId "Retina_Fetal.Tissue_00191873";is.last "FALSE";is.first "FALSE";is.singleExon "FALSE"
chr11	transdecoder	CDS	9961957	9962106	.	-	0	transcript_id "DNTX_00050904";transcript_type "protein_coding";transcript_biotype "protein_coding";gene_id "XLOC_005511";gene_name "SBF2";class_code "j";oId "Retina_Fetal.Tissue_00191873";is.last "FALSE";is.first "FALSE";is.singleExon "FALSE"
chr11	transdecoder	CDS	9963773	9963882	.	-	2	transcript_id "DNTX_00050904";transcript_type "protein_coding";transcript_biotype "protein_coding";gene_id "XLOC_005511";gene_name "SBF2";class_code "j";oId "Retina_Fetal.Tissue_00191873";is.last "FALSE";is.first "FALSE";is.singleExon "FALSE"
chr11	transdecoder	CDS	9968341	9968545	.	-	0	transcript_id "DNTX_00050904";transcript_type "protein_coding";transcript_biotype "protein_coding";gene_id "XLOC_005511";gene_name "SBF2";class_code "j";oId "Retina_Fetal.Tissue_00191873";is.last "FALSE";is.first "FALSE";is.singleExon "FALSE"
chr11	transdecoder	CDS	9989497	9989595	.	-	0	transcript_id "DNTX_00050904";transcript_type "protein_coding";transcript_biotype "protein_coding";gene_id "XLOC_005511";gene_name "SBF2";class_code "j";oId "Retina_Fetal.Tissue_00191873";is.last "FALSE";is.first "FALSE";is.singleExon "FALSE"
chr11	transdecoder	CDS	9992415	9992543	.	-	0	transcript_id "DNTX_00050904";transcript_type "protein_coding";transcript_biotype "protein_coding";gene_id "XLOC_005511";gene_name "SBF2";class_code "j";oId "Retina_Fetal.Tissue_00191873";is.last "FALSE";is.first "FALSE";is.singleExon "FALSE"
chr11	transdecoder	CDS	9992990	9993103	.	-	0	transcript_id "DNTX_00050904";transcript_type "protein_coding";transcript_biotype "protein_coding";gene_id "XLOC_005511";gene_name "SBF2";class_code "j";oId "Retina_Fetal.Tissue_00191873";is.last "FALSE";is.first "FALSE";is.singleExon "FALSE"
chr11	transdecoder	CDS	9993921	9993998	.	-	0	transcript_id "DNTX_00050904";transcript_type "protein_coding";transcript_biotype "protein_coding";gene_id "XLOC_005511";gene_name "SBF2";class_code "j";oId "Retina_Fetal.Tissue_00191873";is.last "FALSE";is.first "FALSE";is.singleExon "FALSE"
chr11	transdecoder	CDS	9998266	9998379	.	-	0	transcript_id "DNTX_00050904";transcript_type "protein_coding";transcript_biotype "protein_coding";gene_id "XLOC_005511";gene_name "SBF2";class_code "j";oId "Retina_Fetal.Tissue_00191873";is.last "FALSE";is.first "FALSE";is.singleExon "FALSE"
chr11	transdecoder	CDS	10000914	10001022	.	-	1	transcript_id "DNTX_00050904";transcript_type "protein_coding";transcript_biotype "protein_coding";gene_id "XLOC_005511";gene_name "SBF2";class_code "j";oId "Retina_Fetal.Tissue_00191873";is.last "FALSE";is.first "FALSE";is.singleExon "FALSE"
chr11	transdecoder	CDS	10002557	10002689	.	-	2	transcript_id "DNTX_00050904";transcript_type "protein_coding";transcript_biotype "protein_coding";gene_id "XLOC_005511";gene_name "SBF2";class_code "j";oId "Retina_Fetal.Tissue_00191873";is.last "FALSE";is.first "FALSE";is.singleExon "FALSE"
chr11	transdecoder	CDS	10028452	10028557	.	-	0	transcript_id "DNTX_00050904";transcript_type "protein_coding";transcript_biotype "protein_coding";gene_id "XLOC_005511";gene_name "SBF2";class_code "j";oId "Retina_Fetal.Tissue_00191873";is.last "FALSE";is.first "FALSE";is.singleExon "FALSE"
chr11	transdecoder	CDS	10029765	10029875	.	-	0	transcript_id "DNTX_00050904";transcript_type "protein_coding";transcript_biotype "protein_coding";gene_id "XLOC_005511";gene_name "SBF2";class_code "j";oId "Retina_Fetal.Tissue_00191873";is.last "FALSE";is.first "FALSE";is.singleExon "FALSE"
chr11	transdecoder	CDS	10031048	10031170	.	-	0	transcript_id "DNTX_00050904";transcript_type "protein_coding";transcript_biotype "protein_coding";gene_id "XLOC_005511";gene_name "SBF2";class_code "j";oId "Retina_Fetal.Tissue_00191873";is.last "FALSE";is.first "FALSE";is.singleExon "FALSE"
chr11	transdecoder	CDS	10042844	10042981	.	-	0	transcript_id "DNTX_00050904";transcript_type "protein_coding";transcript_biotype "protein_coding";gene_id "XLOC_005511";gene_name "SBF2";class_code "j";oId "Retina_Fetal.Tissue_00191873";is.last "FALSE";is.first "FALSE";is.singleExon "FALSE"
chr11	transdecoder	CDS	10193902	10193987	.	-	2	transcript_id "DNTX_00050904";transcript_type "protein_coding";transcript_biotype "protein_coding";gene_id "XLOC_005511";gene_name "SBF2";class_code "j";oId "Retina_Fetal.Tissue_00191873";is.last "FALSE";is.first "FALSE";is.singleExon "FALSE"
chr11	transdecoder	CDS	10294015	10294069	.	-	0	transcript_id "DNTX_00050904";transcript_type "protein_coding";transcript_biotype "protein_coding";gene_id "XLOC_005511";gene_name "SBF2";class_code "j";oId "Retina_Fetal.Tissue_00191873";is.last "FALSE";is.first "FALSE";is.singleExon "FALSE"
chr11	transdecoder	stop_codon	9780418	9780420	.	-	0	transcript_id "DNTX_00050904";transcript_type "protein_coding";transcript_biotype "protein_coding";gene_id "XLOC_005511";gene_name "SBF2";class_code "j";oId "Retina_Fetal.Tissue_00191873";is.last "FALSE";is.first "FALSE";is.singleExon "FALSE"
chr11	transdecoder	three_prime_UTR	9779154	9780417	.	-	.	transcript_id "DNTX_00050904";transcript_type "protein_coding";transcript_biotype "protein_coding";gene_id "XLOC_005511";gene_name "SBF2";class_code "j";oId "Retina_Fetal.Tissue_00191873";is.last "FALSE";is.first "FALSE";is.singleExon "FALSE"
chr11	StringTie	transcript	9779154	9787973	.	-	.	transcript_id "DNTX_00038693";transcript_type "noncoding";transcript_biotype "noncoding";gene_id "XLOC_005511";gene_name "SBF2";class_code "=";oId "RPE_Fetal.Tissue_00103793";is.last "FALSE";is.first "FALSE";is.singleExon "FALSE"
chr11	StringTie	exon	9779154	9780516	.	-	.	transcript_id "DNTX_00038693";transcript_type "noncoding";transcript_biotype "noncoding";exon_number "5";gene_id "XLOC_005511";gene_name "SBF2";class_code "=";oId "RPE_Fetal.Tissue_00103793";is.last "TRUE";is.first "FALSE";is.singleExon "FALSE"
chr11	StringTie	exon	9781507	9781638	.	-	.	transcript_id "DNTX_00038693";transcript_type "noncoding";transcript_biotype "noncoding";exon_number "4";gene_id "XLOC_005511";gene_name "SBF2";class_code "=";oId "RPE_Fetal.Tissue_00103793";is.last "FALSE";is.first "FALSE";is.singleExon "FALSE"
chr11	StringTie	exon	9784351	9784438	.	-	.	transcript_id "DNTX_00038693";transcript_type "noncoding";transcript_biotype "noncoding";exon_number "3";gene_id "XLOC_005511";gene_name "SBF2";class_code "=";oId "RPE_Fetal.Tissue_00103793";is.last "FALSE";is.first "FALSE";is.singleExon "FALSE"
chr11	StringTie	exon	9785125	9785318	.	-	.	transcript_id "DNTX_00038693";transcript_type "noncoding";transcript_biotype "noncoding";exon_number "2";gene_id "XLOC_005511";gene_name "SBF2";class_code "=";oId "RPE_Fetal.Tissue_00103793";is.last "FALSE";is.first "FALSE";is.singleExon "FALSE"
chr11	StringTie	exon	9787634	9787973	.	-	.	transcript_id "DNTX_00038693";transcript_type "noncoding";transcript_biotype "noncoding";exon_number "1";gene_id "XLOC_005511";gene_name "SBF2";class_code "=";oId "RPE_Fetal.Tissue_00103793";is.last "FALSE";is.first "TRUE";is.singleExon "FALSE"
chr11	StringTie	transcript	9779154	9789337	.	-	.	transcript_id "DNTX_00047910";transcript_type "noncoding";transcript_biotype "noncoding";gene_id "XLOC_005511";gene_name "SBF2";class_code "c";oId "Artery-Tibial_00056864";is.last "FALSE";is.first "FALSE";is.singleExon "FALSE"
chr11	StringTie	exon	9779154	9780516	.	-	.	transcript_id "DNTX_00047910";transcript_type "noncoding";transcript_biotype "noncoding";exon_number "6";gene_id "XLOC_005511";gene_name "SBF2";class_code "c";oId "Artery-Tibial_00056864";is.last "TRUE";is.first "FALSE";is.singleExon "FALSE"
chr11	StringTie	exon	9781507	9781638	.	-	.	transcript_id "DNTX_00047910";transcript_type "noncoding";transcript_biotype "noncoding";exon_number "5";gene_id "XLOC_005511";gene_name "SBF2";class_code "c";oId "Artery-Tibial_00056864";is.last "FALSE";is.first "FALSE";is.singleExon "FALSE"
chr11	StringTie	exon	9784351	9784438	.	-	.	transcript_id "DNTX_00047910";transcript_type "noncoding";transcript_biotype "noncoding";exon_number "4";gene_id "XLOC_005511";gene_name "SBF2";class_code "c";oId "Artery-Tibial_00056864";is.last "FALSE";is.first "FALSE";is.singleExon "FALSE"
chr11	StringTie	exon	9785125	9785318	.	-	.	transcript_id "DNTX_00047910";transcript_type "noncoding";transcript_biotype "noncoding";exon_number "3";gene_id "XLOC_005511";gene_name "SBF2";class_code "c";oId "Artery-Tibial_00056864";is.last "FALSE";is.first "FALSE";is.singleExon "FALSE"
chr11	StringTie	exon	9787634	9787738	.	-	.	transcript_id "DNTX_00047910";transcript_type "noncoding";transcript_biotype "noncoding";exon_number "2";gene_id "XLOC_005511";gene_name "SBF2";class_code "c";oId "Artery-Tibial_00056864";is.last "FALSE";is.first "FALSE";is.singleExon "FALSE"
chr11	StringTie	exon	9789109	9789337	.	-	.	transcript_id "DNTX_00047910";transcript_type "noncoding";transcript_biotype "noncoding";exon_number "1";gene_id "XLOC_005511";gene_name "SBF2";class_code "c";oId "Artery-Tibial_00056864";is.last "FALSE";novel_exon_id "nvl_exon32674";novel_exon_type "A3SS";is.first "TRUE";is.singleExon "FALSE"
chr11	StringTie	transcript	9779154	9795953	.	-	.	transcript_id "DNTX_00047456";transcript_type "noncoding";transcript_biotype "noncoding";gene_id "XLOC_005511";gene_name "SBF2";class_code "c";oId "Cornea_Fetal.Tissue_00026756";is.last "FALSE";is.first "FALSE";is.singleExon "FALSE"
chr11	StringTie	exon	9779154	9780516	.	-	.	transcript_id "DNTX_00047456";transcript_type "noncoding";transcript_biotype "noncoding";exon_number "8";gene_id "XLOC_005511";gene_name "SBF2";class_code "c";oId "Cornea_Fetal.Tissue_00026756";is.last "TRUE";is.first "FALSE";is.singleExon "FALSE"
chr11	StringTie	exon	9781507	9781638	.	-	.	transcript_id "DNTX_00047456";transcript_type "noncoding";transcript_biotype "noncoding";exon_number "7";gene_id "XLOC_005511";gene_name "SBF2";class_code "c";oId "Cornea_Fetal.Tissue_00026756";is.last "FALSE";is.first "FALSE";is.singleExon "FALSE"
chr11	StringTie	exon	9784351	9784438	.	-	.	transcript_id "DNTX_00047456";transcript_type "noncoding";transcript_biotype "noncoding";exon_number "6";gene_id "XLOC_005511";gene_name "SBF2";class_code "c";oId "Cornea_Fetal.Tissue_00026756";is.last "FALSE";is.first "FALSE";is.singleExon "FALSE"
chr11	StringTie	exon	9785125	9785318	.	-	.	transcript_id "DNTX_00047456";transcript_type "noncoding";transcript_biotype "noncoding";exon_number "5";gene_id "XLOC_005511";gene_name "SBF2";class_code "c";oId "Cornea_Fetal.Tissue_00026756";is.last "FALSE";is.first "FALSE";is.singleExon "FALSE"
chr11	StringTie	exon	9787634	9787738	.	-	.	transcript_id "DNTX_00047456";transcript_type "noncoding";transcript_biotype "noncoding";exon_number "4";gene_id "XLOC_005511";gene_name "SBF2";class_code "c";oId "Cornea_Fetal.Tissue_00026756";is.last "FALSE";is.first "FALSE";is.singleExon "FALSE"
chr11	StringTie	exon	9789109	9789342	.	-	.	transcript_id "DNTX_00047456";transcript_type "noncoding";transcript_biotype "noncoding";exon_number "3";gene_id "XLOC_005511";gene_name "SBF2";class_code "c";oId "Cornea_Fetal.Tissue_00026756";is.last "FALSE";is.first "FALSE";is.singleExon "FALSE"
chr11	StringTie	exon	9790556	9790683	.	-	.	transcript_id "DNTX_00047456";transcript_type "noncoding";transcript_biotype "noncoding";exon_number "2";gene_id "XLOC_005511";gene_name "SBF2";class_code "c";oId "Cornea_Fetal.Tissue_00026756";is.last "FALSE";is.first "FALSE";is.singleExon "FALSE"
chr11	StringTie	exon	9795831	9795953	.	-	.	transcript_id "DNTX_00047456";transcript_type "noncoding";transcript_biotype "noncoding";exon_number "1";gene_id "XLOC_005511";gene_name "SBF2";class_code "c";oId "Cornea_Fetal.Tissue_00026756";is.last "FALSE";novel_exon_id "nvl_exon32675";novel_exon_type "A3SS";is.first "TRUE";is.singleExon "FALSE"
chr11	StringTie	transcript	9779154	9998379	.	-	.	transcript_id "DNTX_00047457";transcript_type "noncoding";transcript_biotype "noncoding";gene_id "XLOC_005511";gene_name "SBF2";class_code "c";oId "Cornea_Fetal.Tissue_00029495";is.last "FALSE";is.first "FALSE";is.singleExon "FALSE"
chr11	StringTie	exon	9779154	9780516	.	-	.	transcript_id "DNTX_00047457";transcript_type "noncoding";transcript_biotype "noncoding";exon_number "32";gene_id "XLOC_005511";gene_name "SBF2";class_code "c";oId "Cornea_Fetal.Tissue_00029495";is.last "TRUE";is.first "FALSE";is.singleExon "FALSE"
chr11	StringTie	exon	9781507	9781638	.	-	.	transcript_id "DNTX_00047457";transcript_type "noncoding";transcript_biotype "noncoding";exon_number "31";gene_id "XLOC_005511";gene_name "SBF2";class_code "c";oId "Cornea_Fetal.Tissue_00029495";is.last "FALSE";is.first "FALSE";is.singleExon "FALSE"
chr11	StringTie	exon	9784351	9784438	.	-	.	transcript_id "DNTX_00047457";transcript_type "noncoding";transcript_biotype "noncoding";exon_number "30";gene_id "XLOC_005511";gene_name "SBF2";class_code "c";oId "Cornea_Fetal.Tissue_00029495";is.last "FALSE";is.first "FALSE";is.singleExon "FALSE"
chr11	StringTie	exon	9785125	9785318	.	-	.	transcript_id "DNTX_00047457";transcript_type "noncoding";transcript_biotype "noncoding";exon_number "29";gene_id "XLOC_005511";gene_name "SBF2";class_code "c";oId "Cornea_Fetal.Tissue_00029495";is.last "FALSE";is.first "FALSE";is.singleExon "FALSE"
chr11	StringTie	exon	9787634	9787738	.	-	.	transcript_id "DNTX_00047457";transcript_type "noncoding";transcript_biotype "noncoding";exon_number "28";gene_id "XLOC_005511";gene_name "SBF2";class_code "c";oId "Cornea_Fetal.Tissue_00029495";is.last "FALSE";is.first "FALSE";is.singleExon "FALSE"
chr11	StringTie	exon	9789109	9789342	.	-	.	transcript_id "DNTX_00047457";transcript_type "noncoding";transcript_biotype "noncoding";exon_number "27";gene_id "XLOC_005511";gene_name "SBF2";class_code "c";oId "Cornea_Fetal.Tissue_00029495";is.last "FALSE";is.first "FALSE";is.singleExon "FALSE"
chr11	StringTie	exon	9790556	9790683	.	-	.	transcript_id "DNTX_00047457";transcript_type "noncoding";transcript_biotype "noncoding";exon_number "26";gene_id "XLOC_005511";gene_name "SBF2";class_code "c";oId "Cornea_Fetal.Tissue_00029495";is.last "FALSE";is.first "FALSE";is.singleExon "FALSE"
chr11	StringTie	exon	9795831	9795957	.	-	.	transcript_id "DNTX_00047457";transcript_type "noncoding";transcript_biotype "noncoding";exon_number "25";gene_id "XLOC_005511";gene_name "SBF2";class_code "c";oId "Cornea_Fetal.Tissue_00029495";is.last "FALSE";is.first "FALSE";is.singleExon "FALSE"
chr11	StringTie	exon	9808000	9808185	.	-	.	transcript_id "DNTX_00047457";transcript_type "noncoding";transcript_biotype "noncoding";exon_number "24";gene_id "XLOC_005511";gene_name "SBF2";class_code "c";oId "Cornea_Fetal.Tissue_00029495";is.last "FALSE";is.first "FALSE";is.singleExon "FALSE"
chr11	StringTie	exon	9808901	9809002	.	-	.	transcript_id "DNTX_00047457";transcript_type "noncoding";transcript_biotype "noncoding";exon_number "23";gene_id "XLOC_005511";gene_name "SBF2";class_code "c";oId "Cornea_Fetal.Tissue_00029495";is.last "FALSE";is.first "FALSE";is.singleExon "FALSE"
chr11	StringTie	exon	9812532	9812708	.	-	.	transcript_id "DNTX_00047457";transcript_type "noncoding";transcript_biotype "noncoding";exon_number "22";gene_id "XLOC_005511";gene_name "SBF2";class_code "c";oId "Cornea_Fetal.Tissue_00029495";is.last "FALSE";is.first "FALSE";is.singleExon "FALSE"
chr11	StringTie	exon	9816840	9817024	.	-	.	transcript_id "DNTX_00047457";transcript_type "noncoding";transcript_biotype "noncoding";exon_number "21";gene_id "XLOC_005511";gene_name "SBF2";class_code "c";oId "Cornea_Fetal.Tissue_00029495";is.last "FALSE";is.first "FALSE";is.singleExon "FALSE"
chr11	StringTie	exon	9829356	9829496	.	-	.	transcript_id "DNTX_00047457";transcript_type "noncoding";transcript_biotype "noncoding";exon_number "20";gene_id "XLOC_005511";gene_name "SBF2";class_code "c";oId "Cornea_Fetal.Tissue_00029495";is.last "FALSE";is.first "FALSE";is.singleExon "FALSE"
chr11	StringTie	exon	9832224	9832420	.	-	.	transcript_id "DNTX_00047457";transcript_type "noncoding";transcript_biotype "noncoding";exon_number "19";gene_id "XLOC_005511";gene_name "SBF2";class_code "c";oId "Cornea_Fetal.Tissue_00029495";is.last "FALSE";is.first "FALSE";is.singleExon "FALSE"
chr11	StringTie	exon	9839498	9839696	.	-	.	transcript_id "DNTX_00047457";transcript_type "noncoding";transcript_biotype "noncoding";exon_number "18";gene_id "XLOC_005511";gene_name "SBF2";class_code "c";oId "Cornea_Fetal.Tissue_00029495";is.last "FALSE";is.first "FALSE";is.singleExon "FALSE"
chr11	StringTie	exon	9842625	9842770	.	-	.	transcript_id "DNTX_00047457";transcript_type "noncoding";transcript_biotype "noncoding";exon_number "17";gene_id "XLOC_005511";gene_name "SBF2";class_code "c";oId "Cornea_Fetal.Tissue_00029495";is.last "FALSE";is.first "FALSE";is.singleExon "FALSE"
chr11	StringTie	exon	9845565	9845740	.	-	.	transcript_id "DNTX_00047457";transcript_type "noncoding";transcript_biotype "noncoding";exon_number "16";gene_id "XLOC_005511";gene_name "SBF2";class_code "c";oId "Cornea_Fetal.Tissue_00029495";is.last "FALSE";is.first "FALSE";is.singleExon "FALSE"
chr11	StringTie	exon	9846956	9847083	.	-	.	transcript_id "DNTX_00047457";transcript_type "noncoding";transcript_biotype "noncoding";exon_number "15";gene_id "XLOC_005511";gene_name "SBF2";class_code "c";oId "Cornea_Fetal.Tissue_00029495";is.last "FALSE";is.first "FALSE";is.singleExon "FALSE"
chr11	StringTie	exon	9850023	9850218	.	-	.	transcript_id "DNTX_00047457";transcript_type "noncoding";transcript_biotype "noncoding";exon_number "14";gene_id "XLOC_005511";gene_name "SBF2";class_code "c";oId "Cornea_Fetal.Tissue_00029495";is.last "FALSE";is.first "FALSE";is.singleExon "FALSE"
chr11	StringTie	exon	9852676	9852749	.	-	.	transcript_id "DNTX_00047457";transcript_type "noncoding";transcript_biotype "noncoding";exon_number "13";gene_id "XLOC_005511";gene_name "SBF2";class_code "c";oId "Cornea_Fetal.Tissue_00029495";is.last "FALSE";is.first "FALSE";is.singleExon "FALSE"
chr11	StringTie	exon	9853540	9853712	.	-	.	transcript_id "DNTX_00047457";transcript_type "noncoding";transcript_biotype "noncoding";exon_number "12";gene_id "XLOC_005511";gene_name "SBF2";class_code "c";oId "Cornea_Fetal.Tissue_00029495";is.last "FALSE";is.first "FALSE";is.singleExon "FALSE"
chr11	StringTie	exon	9856458	9856720	.	-	.	transcript_id "DNTX_00047457";transcript_type "noncoding";transcript_biotype "noncoding";exon_number "11";gene_id "XLOC_005511";gene_name "SBF2";class_code "c";oId "Cornea_Fetal.Tissue_00029495";is.last "FALSE";is.first "FALSE";is.singleExon "FALSE"
chr11	StringTie	exon	9858226	9858396	.	-	.	transcript_id "DNTX_00047457";transcript_type "noncoding";transcript_biotype "noncoding";exon_number "10";gene_id "XLOC_005511";gene_name "SBF2";class_code "c";oId "Cornea_Fetal.Tissue_00029495";is.last "FALSE";is.first "FALSE";is.singleExon "FALSE"
chr11	StringTie	exon	9895943	9896011	.	-	.	transcript_id "DNTX_00047457";transcript_type "noncoding";transcript_biotype "noncoding";exon_number "9";gene_id "XLOC_005511";gene_name "SBF2";class_code "c";oId "Cornea_Fetal.Tissue_00029495";is.last "FALSE";is.first "FALSE";is.singleExon "FALSE"
chr11	StringTie	exon	9961957	9962106	.	-	.	transcript_id "DNTX_00047457";transcript_type "noncoding";transcript_biotype "noncoding";exon_number "8";gene_id "XLOC_005511";gene_name "SBF2";class_code "c";oId "Cornea_Fetal.Tissue_00029495";is.last "FALSE";is.first "FALSE";is.singleExon "FALSE"
chr11	StringTie	exon	9963773	9963882	.	-	.	transcript_id "DNTX_00047457";transcript_type "noncoding";transcript_biotype "noncoding";exon_number "7";gene_id "XLOC_005511";gene_name "SBF2";class_code "c";oId "Cornea_Fetal.Tissue_00029495";is.last "FALSE";is.first "FALSE";is.singleExon "FALSE"
chr11	StringTie	exon	9968341	9968545	.	-	.	transcript_id "DNTX_00047457";transcript_type "noncoding";transcript_biotype "noncoding";exon_number "6";gene_id "XLOC_005511";gene_name "SBF2";class_code "c";oId "Cornea_Fetal.Tissue_00029495";is.last "FALSE";is.first "FALSE";is.singleExon "FALSE"
chr11	StringTie	exon	9989497	9989595	.	-	.	transcript_id "DNTX_00047457";transcript_type "noncoding";transcript_biotype "noncoding";exon_number "5";gene_id "XLOC_005511";gene_name "SBF2";class_code "c";oId "Cornea_Fetal.Tissue_00029495";is.last "FALSE";is.first "FALSE";is.singleExon "FALSE"
chr11	StringTie	exon	9992415	9992543	.	-	.	transcript_id "DNTX_00047457";transcript_type "noncoding";transcript_biotype "noncoding";exon_number "4";gene_id "XLOC_005511";gene_name "SBF2";class_code "c";oId "Cornea_Fetal.Tissue_00029495";is.last "FALSE";is.first "FALSE";is.singleExon "FALSE"
chr11	StringTie	exon	9992990	9993103	.	-	.	transcript_id "DNTX_00047457";transcript_type "noncoding";transcript_biotype "noncoding";exon_number "3";gene_id "XLOC_005511";gene_name "SBF2";class_code "c";oId "Cornea_Fetal.Tissue_00029495";is.last "FALSE";is.first "FALSE";is.singleExon "FALSE"
chr11	StringTie	exon	9993921	9993998	.	-	.	transcript_id "DNTX_00047457";transcript_type "noncoding";transcript_biotype "noncoding";exon_number "2";gene_id "XLOC_005511";gene_name "SBF2";class_code "c";oId "Cornea_Fetal.Tissue_00029495";is.last "FALSE";is.first "FALSE";is.singleExon "FALSE"
chr11	StringTie	exon	9998266	9998379	.	-	.	transcript_id "DNTX_00047457";transcript_type "noncoding";transcript_biotype "noncoding";exon_number "1";gene_id "XLOC_005511";gene_name "SBF2";class_code "c";oId "Cornea_Fetal.Tissue_00029495";is.last "FALSE";is.first "TRUE";is.singleExon "FALSE"
chr11	StringTie	transcript	9779154	10193957	.	-	.	transcript_id "DNTX_00039676";transcript_type "noncoding";transcript_biotype "noncoding";gene_id "XLOC_005511";gene_name "SBF2";class_code "c";oId "ESC_Stem.Cell.Line_00065415";is.last "FALSE";is.first "FALSE";is.singleExon "FALSE"
chr11	StringTie	exon	9779154	9780516	.	-	.	transcript_id "DNTX_00039676";transcript_type "noncoding";transcript_biotype "noncoding";exon_number "39";gene_id "XLOC_005511";gene_name "SBF2";class_code "c";oId "ESC_Stem.Cell.Line_00065415";is.last "TRUE";is.first "FALSE";is.singleExon "FALSE"
chr11	StringTie	exon	9781507	9781638	.	-	.	transcript_id "DNTX_00039676";transcript_type "noncoding";transcript_biotype "noncoding";exon_number "38";gene_id "XLOC_005511";gene_name "SBF2";class_code "c";oId "ESC_Stem.Cell.Line_00065415";is.last "FALSE";is.first "FALSE";is.singleExon "FALSE"
chr11	StringTie	exon	9784351	9784438	.	-	.	transcript_id "DNTX_00039676";transcript_type "noncoding";transcript_biotype "noncoding";exon_number "37";gene_id "XLOC_005511";gene_name "SBF2";class_code "c";oId "ESC_Stem.Cell.Line_00065415";is.last "FALSE";is.first "FALSE";is.singleExon "FALSE"
chr11	StringTie	exon	9785125	9785318	.	-	.	transcript_id "DNTX_00039676";transcript_type "noncoding";transcript_biotype "noncoding";exon_number "36";gene_id "XLOC_005511";gene_name "SBF2";class_code "c";oId "ESC_Stem.Cell.Line_00065415";is.last "FALSE";is.first "FALSE";is.singleExon "FALSE"
chr11	StringTie	exon	9787634	9787738	.	-	.	transcript_id "DNTX_00039676";transcript_type "noncoding";transcript_biotype "noncoding";exon_number "35";gene_id "XLOC_005511";gene_name "SBF2";class_code "c";oId "ESC_Stem.Cell.Line_00065415";is.last "FALSE";is.first "FALSE";is.singleExon "FALSE"
chr11	StringTie	exon	9789109	9789342	.	-	.	transcript_id "DNTX_00039676";transcript_type "noncoding";transcript_biotype "noncoding";exon_number "34";gene_id "XLOC_005511";gene_name "SBF2";class_code "c";oId "ESC_Stem.Cell.Line_00065415";is.last "FALSE";is.first "FALSE";is.singleExon "FALSE"
chr11	StringTie	exon	9790556	9790683	.	-	.	transcript_id "DNTX_00039676";transcript_type "noncoding";transcript_biotype "noncoding";exon_number "33";gene_id "XLOC_005511";gene_name "SBF2";class_code "c";oId "ESC_Stem.Cell.Line_00065415";is.last "FALSE";is.first "FALSE";is.singleExon "FALSE"
chr11	StringTie	exon	9795831	9795957	.	-	.	transcript_id "DNTX_00039676";transcript_type "noncoding";transcript_biotype "noncoding";exon_number "32";gene_id "XLOC_005511";gene_name "SBF2";class_code "c";oId "ESC_Stem.Cell.Line_00065415";is.last "FALSE";is.first "FALSE";is.singleExon "FALSE"
chr11	StringTie	exon	9808000	9808185	.	-	.	transcript_id "DNTX_00039676";transcript_type "noncoding";transcript_biotype "noncoding";exon_number "31";gene_id "XLOC_005511";gene_name "SBF2";class_code "c";oId "ESC_Stem.Cell.Line_00065415";is.last "FALSE";is.first "FALSE";is.singleExon "FALSE"
chr11	StringTie	exon	9808901	9809002	.	-	.	transcript_id "DNTX_00039676";transcript_type "noncoding";transcript_biotype "noncoding";exon_number "30";gene_id "XLOC_005511";gene_name "SBF2";class_code "c";oId "ESC_Stem.Cell.Line_00065415";is.last "FALSE";is.first "FALSE";is.singleExon "FALSE"
chr11	StringTie	exon	9812532	9812708	.	-	.	transcript_id "DNTX_00039676";transcript_type "noncoding";transcript_biotype "noncoding";exon_number "29";gene_id "XLOC_005511";gene_name "SBF2";class_code "c";oId "ESC_Stem.Cell.Line_00065415";is.last "FALSE";is.first "FALSE";is.singleExon "FALSE"
chr11	StringTie	exon	9816840	9817024	.	-	.	transcript_id "DNTX_00039676";transcript_type "noncoding";transcript_biotype "noncoding";exon_number "28";gene_id "XLOC_005511";gene_name "SBF2";class_code "c";oId "ESC_Stem.Cell.Line_00065415";is.last "FALSE";is.first "FALSE";is.singleExon "FALSE"
chr11	StringTie	exon	9829356	9829496	.	-	.	transcript_id "DNTX_00039676";transcript_type "noncoding";transcript_biotype "noncoding";exon_number "27";gene_id "XLOC_005511";gene_name "SBF2";class_code "c";oId "ESC_Stem.Cell.Line_00065415";is.last "FALSE";is.first "FALSE";is.singleExon "FALSE"
chr11	StringTie	exon	9832224	9832420	.	-	.	transcript_id "DNTX_00039676";transcript_type "noncoding";transcript_biotype "noncoding";exon_number "26";gene_id "XLOC_005511";gene_name "SBF2";class_code "c";oId "ESC_Stem.Cell.Line_00065415";is.last "FALSE";is.first "FALSE";is.singleExon "FALSE"
chr11	StringTie	exon	9839498	9839696	.	-	.	transcript_id "DNTX_00039676";transcript_type "noncoding";transcript_biotype "noncoding";exon_number "25";gene_id "XLOC_005511";gene_name "SBF2";class_code "c";oId "ESC_Stem.Cell.Line_00065415";is.last "FALSE";is.first "FALSE";is.singleExon "FALSE"
chr11	StringTie	exon	9842625	9842770	.	-	.	transcript_id "DNTX_00039676";transcript_type "noncoding";transcript_biotype "noncoding";exon_number "24";gene_id "XLOC_005511";gene_name "SBF2";class_code "c";oId "ESC_Stem.Cell.Line_00065415";is.last "FALSE";is.first "FALSE";is.singleExon "FALSE"
chr11	StringTie	exon	9845565	9845740	.	-	.	transcript_id "DNTX_00039676";transcript_type "noncoding";transcript_biotype "noncoding";exon_number "23";gene_id "XLOC_005511";gene_name "SBF2";class_code "c";oId "ESC_Stem.Cell.Line_00065415";is.last "FALSE";is.first "FALSE";is.singleExon "FALSE"
chr11	StringTie	exon	9846956	9847083	.	-	.	transcript_id "DNTX_00039676";transcript_type "noncoding";transcript_biotype "noncoding";exon_number "22";gene_id "XLOC_005511";gene_name "SBF2";class_code "c";oId "ESC_Stem.Cell.Line_00065415";is.last "FALSE";is.first "FALSE";is.singleExon "FALSE"
chr11	StringTie	exon	9850023	9850218	.	-	.	transcript_id "DNTX_00039676";transcript_type "noncoding";transcript_biotype "noncoding";exon_number "21";gene_id "XLOC_005511";gene_name "SBF2";class_code "c";oId "ESC_Stem.Cell.Line_00065415";is.last "FALSE";is.first "FALSE";is.singleExon "FALSE"
chr11	StringTie	exon	9852676	9852749	.	-	.	transcript_id "DNTX_00039676";transcript_type "noncoding";transcript_biotype "noncoding";exon_number "20";gene_id "XLOC_005511";gene_name "SBF2";class_code "c";oId "ESC_Stem.Cell.Line_00065415";is.last "FALSE";is.first "FALSE";is.singleExon "FALSE"
chr11	StringTie	exon	9853540	9853712	.	-	.	transcript_id "DNTX_00039676";transcript_type "noncoding";transcript_biotype "noncoding";exon_number "19";gene_id "XLOC_005511";gene_name "SBF2";class_code "c";oId "ESC_Stem.Cell.Line_00065415";is.last "FALSE";is.first "FALSE";is.singleExon "FALSE"
chr11	StringTie	exon	9856458	9856720	.	-	.	transcript_id "DNTX_00039676";transcript_type "noncoding";transcript_biotype "noncoding";exon_number "18";gene_id "XLOC_005511";gene_name "SBF2";class_code "c";oId "ESC_Stem.Cell.Line_00065415";is.last "FALSE";is.first "FALSE";is.singleExon "FALSE"
chr11	StringTie	exon	9858226	9858396	.	-	.	transcript_id "DNTX_00039676";transcript_type "noncoding";transcript_biotype "noncoding";exon_number "17";gene_id "XLOC_005511";gene_name "SBF2";class_code "c";oId "ESC_Stem.Cell.Line_00065415";is.last "FALSE";is.first "FALSE";is.singleExon "FALSE"
chr11	StringTie	exon	9895943	9896011	.	-	.	transcript_id "DNTX_00039676";transcript_type "noncoding";transcript_biotype "noncoding";exon_number "16";gene_id "XLOC_005511";gene_name "SBF2";class_code "c";oId "ESC_Stem.Cell.Line_00065415";is.last "FALSE";is.first "FALSE";is.singleExon "FALSE"
chr11	StringTie	exon	9961957	9962106	.	-	.	transcript_id "DNTX_00039676";transcript_type "noncoding";transcript_biotype "noncoding";exon_number "15";gene_id "XLOC_005511";gene_name "SBF2";class_code "c";oId "ESC_Stem.Cell.Line_00065415";is.last "FALSE";is.first "FALSE";is.singleExon "FALSE"
chr11	StringTie	exon	9963773	9963882	.	-	.	transcript_id "DNTX_00039676";transcript_type "noncoding";transcript_biotype "noncoding";exon_number "14";gene_id "XLOC_005511";gene_name "SBF2";class_code "c";oId "ESC_Stem.Cell.Line_00065415";is.last "FALSE";is.first "FALSE";is.singleExon "FALSE"
chr11	StringTie	exon	9968341	9968545	.	-	.	transcript_id "DNTX_00039676";transcript_type "noncoding";transcript_biotype "noncoding";exon_number "13";gene_id "XLOC_005511";gene_name "SBF2";class_code "c";oId "ESC_Stem.Cell.Line_00065415";is.last "FALSE";is.first "FALSE";is.singleExon "FALSE"
chr11	StringTie	exon	9989497	9989595	.	-	.	transcript_id "DNTX_00039676";transcript_type "noncoding";transcript_biotype "noncoding";exon_number "12";gene_id "XLOC_005511";gene_name "SBF2";class_code "c";oId "ESC_Stem.Cell.Line_00065415";is.last "FALSE";is.first "FALSE";is.singleExon "FALSE"
chr11	StringTie	exon	9992415	9992543	.	-	.	transcript_id "DNTX_00039676";transcript_type "noncoding";transcript_biotype "noncoding";exon_number "11";gene_id "XLOC_005511";gene_name "SBF2";class_code "c";oId "ESC_Stem.Cell.Line_00065415";is.last "FALSE";is.first "FALSE";is.singleExon "FALSE"
chr11	StringTie	exon	9992990	9993103	.	-	.	transcript_id "DNTX_00039676";transcript_type "noncoding";transcript_biotype "noncoding";exon_number "10";gene_id "XLOC_005511";gene_name "SBF2";class_code "c";oId "ESC_Stem.Cell.Line_00065415";is.last "FALSE";is.first "FALSE";is.singleExon "FALSE"
chr11	StringTie	exon	9993921	9993998	.	-	.	transcript_id "DNTX_00039676";transcript_type "noncoding";transcript_biotype "noncoding";exon_number "9";gene_id "XLOC_005511";gene_name "SBF2";class_code "c";oId "ESC_Stem.Cell.Line_00065415";is.last "FALSE";is.first "FALSE";is.singleExon "FALSE"
chr11	StringTie	exon	9998266	9998379	.	-	.	transcript_id "DNTX_00039676";transcript_type "noncoding";transcript_biotype "noncoding";exon_number "8";gene_id "XLOC_005511";gene_name "SBF2";class_code "c";oId "ESC_Stem.Cell.Line_00065415";is.last "FALSE";is.first "FALSE";is.singleExon "FALSE"
chr11	StringTie	exon	10000914	10001022	.	-	.	transcript_id "DNTX_00039676";transcript_type "noncoding";transcript_biotype "noncoding";exon_number "7";gene_id "XLOC_005511";gene_name "SBF2";class_code "c";oId "ESC_Stem.Cell.Line_00065415";is.last "FALSE";is.first "FALSE";is.singleExon "FALSE"
chr11	StringTie	exon	10002557	10002689	.	-	.	transcript_id "DNTX_00039676";transcript_type "noncoding";transcript_biotype "noncoding";exon_number "6";gene_id "XLOC_005511";gene_name "SBF2";class_code "c";oId "ESC_Stem.Cell.Line_00065415";is.last "FALSE";is.first "FALSE";is.singleExon "FALSE"
chr11	StringTie	exon	10028452	10028557	.	-	.	transcript_id "DNTX_00039676";transcript_type "noncoding";transcript_biotype "noncoding";exon_number "5";gene_id "XLOC_005511";gene_name "SBF2";class_code "c";oId "ESC_Stem.Cell.Line_00065415";is.last "FALSE";is.first "FALSE";is.singleExon "FALSE"
chr11	StringTie	exon	10029765	10029875	.	-	.	transcript_id "DNTX_00039676";transcript_type "noncoding";transcript_biotype "noncoding";exon_number "4";gene_id "XLOC_005511";gene_name "SBF2";class_code "c";oId "ESC_Stem.Cell.Line_00065415";is.last "FALSE";is.first "FALSE";is.singleExon "FALSE"
chr11	StringTie	exon	10031048	10031170	.	-	.	transcript_id "DNTX_00039676";transcript_type "noncoding";transcript_biotype "noncoding";exon_number "3";gene_id "XLOC_005511";gene_name "SBF2";class_code "c";oId "ESC_Stem.Cell.Line_00065415";is.last "FALSE";is.first "FALSE";is.singleExon "FALSE"
chr11	StringTie	exon	10042844	10042981	.	-	.	transcript_id "DNTX_00039676";transcript_type "noncoding";transcript_biotype "noncoding";exon_number "2";gene_id "XLOC_005511";gene_name "SBF2";class_code "c";oId "ESC_Stem.Cell.Line_00065415";is.last "FALSE";is.first "FALSE";is.singleExon "FALSE"
chr11	StringTie	exon	10193902	10193957	.	-	.	transcript_id "DNTX_00039676";transcript_type "noncoding";transcript_biotype "noncoding";exon_number "1";gene_id "XLOC_005511";gene_name "SBF2";class_code "c";oId "ESC_Stem.Cell.Line_00065415";is.last "FALSE";is.first "TRUE";is.singleExon "FALSE"
chr11	transdecoder	transcript	9779211	9781640	.	-	.	transcript_id "DNTX_00038694";transcript_type "protein_coding";transcript_biotype "protein_coding";gene_id "XLOC_005511";gene_name "SBF2";class_code "c";oId "RPE_Fetal.Tissue_00112018";is.last "FALSE";is.first "FALSE";is.singleExon "FALSE"
chr11	transdecoder	exon	9779211	9780516	.	-	.	transcript_id "DNTX_00038694";transcript_type "protein_coding";transcript_biotype "protein_coding";exon_number "2";gene_id "XLOC_005511";gene_name "SBF2";class_code "c";oId "RPE_Fetal.Tissue_00112018";is.last "TRUE";novel_exon_id "nvl_exon32676";novel_exon_type "A5SS";is.first "FALSE";is.singleExon "FALSE"
chr11	transdecoder	exon	9781507	9781640	.	-	.	transcript_id "DNTX_00038694";transcript_type "protein_coding";transcript_biotype "protein_coding";exon_number "1";gene_id "XLOC_005511";gene_name "SBF2";class_code "c";oId "RPE_Fetal.Tissue_00112018";is.last "FALSE";novel_exon_id "nvl_exon32677";novel_exon_type "A3SS";is.first "TRUE";is.singleExon "FALSE"
chr11	transdecoder	start_codon	9781636	9781638	.	-	0	transcript_id "DNTX_00038694";transcript_type "protein_coding";transcript_biotype "protein_coding";gene_id "XLOC_005511";gene_name "SBF2";class_code "c";oId "RPE_Fetal.Tissue_00112018";is.last "FALSE";is.first "FALSE";is.singleExon "FALSE"
chr11	transdecoder	CDS	9780421	9780516	.	-	0	transcript_id "DNTX_00038694";transcript_type "protein_coding";transcript_biotype "protein_coding";gene_id "XLOC_005511";gene_name "SBF2";class_code "c";oId "RPE_Fetal.Tissue_00112018";is.last "FALSE";is.first "FALSE";is.singleExon "FALSE"
chr11	transdecoder	CDS	9781507	9781638	.	-	0	transcript_id "DNTX_00038694";transcript_type "protein_coding";transcript_biotype "protein_coding";gene_id "XLOC_005511";gene_name "SBF2";class_code "c";oId "RPE_Fetal.Tissue_00112018";is.last "FALSE";is.first "FALSE";is.singleExon "FALSE"
chr11	transdecoder	stop_codon	9780418	9780420	.	-	0	transcript_id "DNTX_00038694";transcript_type "protein_coding";transcript_biotype "protein_coding";gene_id "XLOC_005511";gene_name "SBF2";class_code "c";oId "RPE_Fetal.Tissue_00112018";is.last "FALSE";is.first "FALSE";is.singleExon "FALSE"
chr11	transdecoder	three_prime_UTR	9779211	9780417	.	-	.	transcript_id "DNTX_00038694";transcript_type "protein_coding";transcript_biotype "protein_coding";gene_id "XLOC_005511";gene_name "SBF2";class_code "c";oId "RPE_Fetal.Tissue_00112018";is.last "FALSE";is.first "FALSE";is.singleExon "FALSE"
chr11	StringTie	transcript	9780459	10293765	.	-	.	transcript_id "DNTX_00047458";transcript_type "noncoding";transcript_biotype "noncoding";gene_id "XLOC_005511";gene_name "SBF2";class_code "j";oId "Cornea_Fetal.Tissue_00024028";is.last "FALSE";is.first "FALSE";is.singleExon "FALSE"
chr11	StringTie	exon	9780459	9780516	.	-	.	transcript_id "DNTX_00047458";transcript_type "noncoding";transcript_biotype "noncoding";exon_number "40";gene_id "XLOC_005511";gene_name "SBF2";class_code "j";oId "Cornea_Fetal.Tissue_00024028";is.last "TRUE";novel_exon_id "nvl_exon32678";novel_exon_type "A5SS";is.first "FALSE";is.singleExon "FALSE"
chr11	StringTie	exon	9781507	9781638	.	-	.	transcript_id "DNTX_00047458";transcript_type "noncoding";transcript_biotype "noncoding";exon_number "39";gene_id "XLOC_005511";gene_name "SBF2";class_code "j";oId "Cornea_Fetal.Tissue_00024028";is.last "FALSE";is.first "FALSE";is.singleExon "FALSE"
chr11	StringTie	exon	9784351	9784438	.	-	.	transcript_id "DNTX_00047458";transcript_type "noncoding";transcript_biotype "noncoding";exon_number "38";gene_id "XLOC_005511";gene_name "SBF2";class_code "j";oId "Cornea_Fetal.Tissue_00024028";is.last "FALSE";is.first "FALSE";is.singleExon "FALSE"
chr11	StringTie	exon	9785125	9785318	.	-	.	transcript_id "DNTX_00047458";transcript_type "noncoding";transcript_biotype "noncoding";exon_number "37";gene_id "XLOC_005511";gene_name "SBF2";class_code "j";oId "Cornea_Fetal.Tissue_00024028";is.last "FALSE";is.first "FALSE";is.singleExon "FALSE"
chr11	StringTie	exon	9787634	9787738	.	-	.	transcript_id "DNTX_00047458";transcript_type "noncoding";transcript_biotype "noncoding";exon_number "36";gene_id "XLOC_005511";gene_name "SBF2";class_code "j";oId "Cornea_Fetal.Tissue_00024028";is.last "FALSE";is.first "FALSE";is.singleExon "FALSE"
chr11	StringTie	exon	9789109	9789342	.	-	.	transcript_id "DNTX_00047458";transcript_type "noncoding";transcript_biotype "noncoding";exon_number "35";gene_id "XLOC_005511";gene_name "SBF2";class_code "j";oId "Cornea_Fetal.Tissue_00024028";is.last "FALSE";is.first "FALSE";is.singleExon "FALSE"
chr11	StringTie	exon	9790556	9790683	.	-	.	transcript_id "DNTX_00047458";transcript_type "noncoding";transcript_biotype "noncoding";exon_number "34";gene_id "XLOC_005511";gene_name "SBF2";class_code "j";oId "Cornea_Fetal.Tissue_00024028";is.last "FALSE";is.first "FALSE";is.singleExon "FALSE"
chr11	StringTie	exon	9795831	9795957	.	-	.	transcript_id "DNTX_00047458";transcript_type "noncoding";transcript_biotype "noncoding";exon_number "33";gene_id "XLOC_005511";gene_name "SBF2";class_code "j";oId "Cornea_Fetal.Tissue_00024028";is.last "FALSE";is.first "FALSE";is.singleExon "FALSE"
chr11	StringTie	exon	9808000	9808185	.	-	.	transcript_id "DNTX_00047458";transcript_type "noncoding";transcript_biotype "noncoding";exon_number "32";gene_id "XLOC_005511";gene_name "SBF2";class_code "j";oId "Cornea_Fetal.Tissue_00024028";is.last "FALSE";is.first "FALSE";is.singleExon "FALSE"
chr11	StringTie	exon	9808901	9809002	.	-	.	transcript_id "DNTX_00047458";transcript_type "noncoding";transcript_biotype "noncoding";exon_number "31";gene_id "XLOC_005511";gene_name "SBF2";class_code "j";oId "Cornea_Fetal.Tissue_00024028";is.last "FALSE";is.first "FALSE";is.singleExon "FALSE"
chr11	StringTie	exon	9812532	9812708	.	-	.	transcript_id "DNTX_00047458";transcript_type "noncoding";transcript_biotype "noncoding";exon_number "30";gene_id "XLOC_005511";gene_name "SBF2";class_code "j";oId "Cornea_Fetal.Tissue_00024028";is.last "FALSE";is.first "FALSE";is.singleExon "FALSE"
chr11	StringTie	exon	9816840	9817024	.	-	.	transcript_id "DNTX_00047458";transcript_type "noncoding";transcript_biotype "noncoding";exon_number "29";gene_id "XLOC_005511";gene_name "SBF2";class_code "j";oId "Cornea_Fetal.Tissue_00024028";is.last "FALSE";is.first "FALSE";is.singleExon "FALSE"
chr11	StringTie	exon	9829356	9829496	.	-	.	transcript_id "DNTX_00047458";transcript_type "noncoding";transcript_biotype "noncoding";exon_number "28";gene_id "XLOC_005511";gene_name "SBF2";class_code "j";oId "Cornea_Fetal.Tissue_00024028";is.last "FALSE";is.first "FALSE";is.singleExon "FALSE"
chr11	StringTie	exon	9832224	9832420	.	-	.	transcript_id "DNTX_00047458";transcript_type "noncoding";transcript_biotype "noncoding";exon_number "27";gene_id "XLOC_005511";gene_name "SBF2";class_code "j";oId "Cornea_Fetal.Tissue_00024028";is.last "FALSE";is.first "FALSE";is.singleExon "FALSE"
chr11	StringTie	exon	9839498	9839696	.	-	.	transcript_id "DNTX_00047458";transcript_type "noncoding";transcript_biotype "noncoding";exon_number "26";gene_id "XLOC_005511";gene_name "SBF2";class_code "j";oId "Cornea_Fetal.Tissue_00024028";is.last "FALSE";is.first "FALSE";is.singleExon "FALSE"
chr11	StringTie	exon	9842625	9842770	.	-	.	transcript_id "DNTX_00047458";transcript_type "noncoding";transcript_biotype "noncoding";exon_number "25";gene_id "XLOC_005511";gene_name "SBF2";class_code "j";oId "Cornea_Fetal.Tissue_00024028";is.last "FALSE";is.first "FALSE";is.singleExon "FALSE"
chr11	StringTie	exon	9845565	9845740	.	-	.	transcript_id "DNTX_00047458";transcript_type "noncoding";transcript_biotype "noncoding";exon_number "24";gene_id "XLOC_005511";gene_name "SBF2";class_code "j";oId "Cornea_Fetal.Tissue_00024028";is.last "FALSE";is.first "FALSE";is.singleExon "FALSE"
chr11	StringTie	exon	9846956	9847083	.	-	.	transcript_id "DNTX_00047458";transcript_type "noncoding";transcript_biotype "noncoding";exon_number "23";gene_id "XLOC_005511";gene_name "SBF2";class_code "j";oId "Cornea_Fetal.Tissue_00024028";is.last "FALSE";is.first "FALSE";is.singleExon "FALSE"
chr11	StringTie	exon	9850023	9850218	.	-	.	transcript_id "DNTX_00047458";transcript_type "noncoding";transcript_biotype "noncoding";exon_number "22";gene_id "XLOC_005511";gene_name "SBF2";class_code "j";oId "Cornea_Fetal.Tissue_00024028";is.last "FALSE";is.first "FALSE";is.singleExon "FALSE"
chr11	StringTie	exon	9852676	9852749	.	-	.	transcript_id "DNTX_00047458";transcript_type "noncoding";transcript_biotype "noncoding";exon_number "21";gene_id "XLOC_005511";gene_name "SBF2";class_code "j";oId "Cornea_Fetal.Tissue_00024028";is.last "FALSE";is.first "FALSE";is.singleExon "FALSE"
chr11	StringTie	exon	9853540	9853712	.	-	.	transcript_id "DNTX_00047458";transcript_type "noncoding";transcript_biotype "noncoding";exon_number "20";gene_id "XLOC_005511";gene_name "SBF2";class_code "j";oId "Cornea_Fetal.Tissue_00024028";is.last "FALSE";is.first "FALSE";is.singleExon "FALSE"
chr11	StringTie	exon	9856458	9856720	.	-	.	transcript_id "DNTX_00047458";transcript_type "noncoding";transcript_biotype "noncoding";exon_number "19";gene_id "XLOC_005511";gene_name "SBF2";class_code "j";oId "Cornea_Fetal.Tissue_00024028";is.last "FALSE";is.first "FALSE";is.singleExon "FALSE"
chr11	StringTie	exon	9858226	9858396	.	-	.	transcript_id "DNTX_00047458";transcript_type "noncoding";transcript_biotype "noncoding";exon_number "18";gene_id "XLOC_005511";gene_name "SBF2";class_code "j";oId "Cornea_Fetal.Tissue_00024028";is.last "FALSE";is.first "FALSE";is.singleExon "FALSE"
chr11	StringTie	exon	9895943	9896011	.	-	.	transcript_id "DNTX_00047458";transcript_type "noncoding";transcript_biotype "noncoding";exon_number "17";gene_id "XLOC_005511";gene_name "SBF2";class_code "j";oId "Cornea_Fetal.Tissue_00024028";is.last "FALSE";is.first "FALSE";is.singleExon "FALSE"
chr11	StringTie	exon	9961957	9962106	.	-	.	transcript_id "DNTX_00047458";transcript_type "noncoding";transcript_biotype "noncoding";exon_number "16";gene_id "XLOC_005511";gene_name "SBF2";class_code "j";oId "Cornea_Fetal.Tissue_00024028";is.last "FALSE";is.first "FALSE";is.singleExon "FALSE"
chr11	StringTie	exon	9963773	9963882	.	-	.	transcript_id "DNTX_00047458";transcript_type "noncoding";transcript_biotype "noncoding";exon_number "15";gene_id "XLOC_005511";gene_name "SBF2";class_code "j";oId "Cornea_Fetal.Tissue_00024028";is.last "FALSE";is.first "FALSE";is.singleExon "FALSE"
chr11	StringTie	exon	9968341	9968545	.	-	.	transcript_id "DNTX_00047458";transcript_type "noncoding";transcript_biotype "noncoding";exon_number "14";gene_id "XLOC_005511";gene_name "SBF2";class_code "j";oId "Cornea_Fetal.Tissue_00024028";is.last "FALSE";is.first "FALSE";is.singleExon "FALSE"
chr11	StringTie	exon	9989497	9989595	.	-	.	transcript_id "DNTX_00047458";transcript_type "noncoding";transcript_biotype "noncoding";exon_number "13";gene_id "XLOC_005511";gene_name "SBF2";class_code "j";oId "Cornea_Fetal.Tissue_00024028";is.last "FALSE";is.first "FALSE";is.singleExon "FALSE"
chr11	StringTie	exon	9992415	9992543	.	-	.	transcript_id "DNTX_00047458";transcript_type "noncoding";transcript_biotype "noncoding";exon_number "12";gene_id "XLOC_005511";gene_name "SBF2";class_code "j";oId "Cornea_Fetal.Tissue_00024028";is.last "FALSE";is.first "FALSE";is.singleExon "FALSE"
chr11	StringTie	exon	9992990	9993103	.	-	.	transcript_id "DNTX_00047458";transcript_type "noncoding";transcript_biotype "noncoding";exon_number "11";gene_id "XLOC_005511";gene_name "SBF2";class_code "j";oId "Cornea_Fetal.Tissue_00024028";is.last "FALSE";is.first "FALSE";is.singleExon "FALSE"
chr11	StringTie	exon	9993921	9993998	.	-	.	transcript_id "DNTX_00047458";transcript_type "noncoding";transcript_biotype "noncoding";exon_number "10";gene_id "XLOC_005511";gene_name "SBF2";class_code "j";oId "Cornea_Fetal.Tissue_00024028";is.last "FALSE";is.first "FALSE";is.singleExon "FALSE"
chr11	StringTie	exon	9998266	9998379	.	-	.	transcript_id "DNTX_00047458";transcript_type "noncoding";transcript_biotype "noncoding";exon_number "9";gene_id "XLOC_005511";gene_name "SBF2";class_code "j";oId "Cornea_Fetal.Tissue_00024028";is.last "FALSE";is.first "FALSE";is.singleExon "FALSE"
chr11	StringTie	exon	10000914	10001022	.	-	.	transcript_id "DNTX_00047458";transcript_type "noncoding";transcript_biotype "noncoding";exon_number "8";gene_id "XLOC_005511";gene_name "SBF2";class_code "j";oId "Cornea_Fetal.Tissue_00024028";is.last "FALSE";is.first "FALSE";is.singleExon "FALSE"
chr11	StringTie	exon	10002557	10002689	.	-	.	transcript_id "DNTX_00047458";transcript_type "noncoding";transcript_biotype "noncoding";exon_number "7";gene_id "XLOC_005511";gene_name "SBF2";class_code "j";oId "Cornea_Fetal.Tissue_00024028";is.last "FALSE";is.first "FALSE";is.singleExon "FALSE"
chr11	StringTie	exon	10028452	10028557	.	-	.	transcript_id "DNTX_00047458";transcript_type "noncoding";transcript_biotype "noncoding";exon_number "6";gene_id "XLOC_005511";gene_name "SBF2";class_code "j";oId "Cornea_Fetal.Tissue_00024028";is.last "FALSE";is.first "FALSE";is.singleExon "FALSE"
chr11	StringTie	exon	10029765	10029875	.	-	.	transcript_id "DNTX_00047458";transcript_type "noncoding";transcript_biotype "noncoding";exon_number "5";gene_id "XLOC_005511";gene_name "SBF2";class_code "j";oId "Cornea_Fetal.Tissue_00024028";is.last "FALSE";is.first "FALSE";is.singleExon "FALSE"
chr11	StringTie	exon	10031048	10031170	.	-	.	transcript_id "DNTX_00047458";transcript_type "noncoding";transcript_biotype "noncoding";exon_number "4";gene_id "XLOC_005511";gene_name "SBF2";class_code "j";oId "Cornea_Fetal.Tissue_00024028";is.last "FALSE";is.first "FALSE";is.singleExon "FALSE"
chr11	StringTie	exon	10042844	10042981	.	-	.	transcript_id "DNTX_00047458";transcript_type "noncoding";transcript_biotype "noncoding";exon_number "3";gene_id "XLOC_005511";gene_name "SBF2";class_code "j";oId "Cornea_Fetal.Tissue_00024028";is.last "FALSE";is.first "FALSE";is.singleExon "FALSE"
chr11	StringTie	exon	10193902	10193987	.	-	.	transcript_id "DNTX_00047458";transcript_type "noncoding";transcript_biotype "noncoding";exon_number "2";gene_id "XLOC_005511";gene_name "SBF2";class_code "j";oId "Cornea_Fetal.Tissue_00024028";is.last "FALSE";is.first "FALSE";is.singleExon "FALSE"
chr11	StringTie	exon	10293609	10293765	.	-	.	transcript_id "DNTX_00047458";transcript_type "noncoding";transcript_biotype "noncoding";exon_number "1";gene_id "XLOC_005511";gene_name "SBF2";class_code "j";oId "Cornea_Fetal.Tissue_00024028";is.last "FALSE";novel_exon_id "nvl_exon32679";novel_exon_type "novel_TSS";is.first "TRUE";is.singleExon "FALSE"
chr11	StringTie	transcript	9795835	10294197	.	-	.	transcript_id "DNTX_00047459";transcript_type "noncoding";transcript_biotype "noncoding";gene_id "XLOC_005511";gene_name "SBF2";class_code "c";oId "Cornea_Fetal.Tissue_00030008";is.last "FALSE";is.first "FALSE";is.singleExon "FALSE"
chr11	StringTie	exon	9795835	9795957	.	-	.	transcript_id "DNTX_00047459";transcript_type "noncoding";transcript_biotype "noncoding";exon_number "33";gene_id "XLOC_005511";gene_name "SBF2";class_code "c";oId "Cornea_Fetal.Tissue_00030008";is.last "TRUE";novel_exon_id "nvl_exon32680";novel_exon_type "A5SS";is.first "FALSE";is.singleExon "FALSE"
chr11	StringTie	exon	9808000	9808185	.	-	.	transcript_id "DNTX_00047459";transcript_type "noncoding";transcript_biotype "noncoding";exon_number "32";gene_id "XLOC_005511";gene_name "SBF2";class_code "c";oId "Cornea_Fetal.Tissue_00030008";is.last "FALSE";is.first "FALSE";is.singleExon "FALSE"
chr11	StringTie	exon	9808901	9809002	.	-	.	transcript_id "DNTX_00047459";transcript_type "noncoding";transcript_biotype "noncoding";exon_number "31";gene_id "XLOC_005511";gene_name "SBF2";class_code "c";oId "Cornea_Fetal.Tissue_00030008";is.last "FALSE";is.first "FALSE";is.singleExon "FALSE"
chr11	StringTie	exon	9812532	9812708	.	-	.	transcript_id "DNTX_00047459";transcript_type "noncoding";transcript_biotype "noncoding";exon_number "30";gene_id "XLOC_005511";gene_name "SBF2";class_code "c";oId "Cornea_Fetal.Tissue_00030008";is.last "FALSE";is.first "FALSE";is.singleExon "FALSE"
chr11	StringTie	exon	9816840	9817024	.	-	.	transcript_id "DNTX_00047459";transcript_type "noncoding";transcript_biotype "noncoding";exon_number "29";gene_id "XLOC_005511";gene_name "SBF2";class_code "c";oId "Cornea_Fetal.Tissue_00030008";is.last "FALSE";is.first "FALSE";is.singleExon "FALSE"
chr11	StringTie	exon	9829356	9829496	.	-	.	transcript_id "DNTX_00047459";transcript_type "noncoding";transcript_biotype "noncoding";exon_number "28";gene_id "XLOC_005511";gene_name "SBF2";class_code "c";oId "Cornea_Fetal.Tissue_00030008";is.last "FALSE";is.first "FALSE";is.singleExon "FALSE"
chr11	StringTie	exon	9832224	9832420	.	-	.	transcript_id "DNTX_00047459";transcript_type "noncoding";transcript_biotype "noncoding";exon_number "27";gene_id "XLOC_005511";gene_name "SBF2";class_code "c";oId "Cornea_Fetal.Tissue_00030008";is.last "FALSE";is.first "FALSE";is.singleExon "FALSE"
chr11	StringTie	exon	9839498	9839696	.	-	.	transcript_id "DNTX_00047459";transcript_type "noncoding";transcript_biotype "noncoding";exon_number "26";gene_id "XLOC_005511";gene_name "SBF2";class_code "c";oId "Cornea_Fetal.Tissue_00030008";is.last "FALSE";is.first "FALSE";is.singleExon "FALSE"
chr11	StringTie	exon	9842625	9842770	.	-	.	transcript_id "DNTX_00047459";transcript_type "noncoding";transcript_biotype "noncoding";exon_number "25";gene_id "XLOC_005511";gene_name "SBF2";class_code "c";oId "Cornea_Fetal.Tissue_00030008";is.last "FALSE";is.first "FALSE";is.singleExon "FALSE"
chr11	StringTie	exon	9845565	9845740	.	-	.	transcript_id "DNTX_00047459";transcript_type "noncoding";transcript_biotype "noncoding";exon_number "24";gene_id "XLOC_005511";gene_name "SBF2";class_code "c";oId "Cornea_Fetal.Tissue_00030008";is.last "FALSE";is.first "FALSE";is.singleExon "FALSE"
chr11	StringTie	exon	9846956	9847083	.	-	.	transcript_id "DNTX_00047459";transcript_type "noncoding";transcript_biotype "noncoding";exon_number "23";gene_id "XLOC_005511";gene_name "SBF2";class_code "c";oId "Cornea_Fetal.Tissue_00030008";is.last "FALSE";is.first "FALSE";is.singleExon "FALSE"
chr11	StringTie	exon	9850023	9850218	.	-	.	transcript_id "DNTX_00047459";transcript_type "noncoding";transcript_biotype "noncoding";exon_number "22";gene_id "XLOC_005511";gene_name "SBF2";class_code "c";oId "Cornea_Fetal.Tissue_00030008";is.last "FALSE";is.first "FALSE";is.singleExon "FALSE"
chr11	StringTie	exon	9852676	9852749	.	-	.	transcript_id "DNTX_00047459";transcript_type "noncoding";transcript_biotype "noncoding";exon_number "21";gene_id "XLOC_005511";gene_name "SBF2";class_code "c";oId "Cornea_Fetal.Tissue_00030008";is.last "FALSE";is.first "FALSE";is.singleExon "FALSE"
chr11	StringTie	exon	9853540	9853712	.	-	.	transcript_id "DNTX_00047459";transcript_type "noncoding";transcript_biotype "noncoding";exon_number "20";gene_id "XLOC_005511";gene_name "SBF2";class_code "c";oId "Cornea_Fetal.Tissue_00030008";is.last "FALSE";is.first "FALSE";is.singleExon "FALSE"
chr11	StringTie	exon	9856458	9856720	.	-	.	transcript_id "DNTX_00047459";transcript_type "noncoding";transcript_biotype "noncoding";exon_number "19";gene_id "XLOC_005511";gene_name "SBF2";class_code "c";oId "Cornea_Fetal.Tissue_00030008";is.last "FALSE";is.first "FALSE";is.singleExon "FALSE"
chr11	StringTie	exon	9858226	9858396	.	-	.	transcript_id "DNTX_00047459";transcript_type "noncoding";transcript_biotype "noncoding";exon_number "18";gene_id "XLOC_005511";gene_name "SBF2";class_code "c";oId "Cornea_Fetal.Tissue_00030008";is.last "FALSE";is.first "FALSE";is.singleExon "FALSE"
chr11	StringTie	exon	9895943	9896011	.	-	.	transcript_id "DNTX_00047459";transcript_type "noncoding";transcript_biotype "noncoding";exon_number "17";gene_id "XLOC_005511";gene_name "SBF2";class_code "c";oId "Cornea_Fetal.Tissue_00030008";is.last "FALSE";is.first "FALSE";is.singleExon "FALSE"
chr11	StringTie	exon	9961957	9962106	.	-	.	transcript_id "DNTX_00047459";transcript_type "noncoding";transcript_biotype "noncoding";exon_number "16";gene_id "XLOC_005511";gene_name "SBF2";class_code "c";oId "Cornea_Fetal.Tissue_00030008";is.last "FALSE";is.first "FALSE";is.singleExon "FALSE"
chr11	StringTie	exon	9963773	9963882	.	-	.	transcript_id "DNTX_00047459";transcript_type "noncoding";transcript_biotype "noncoding";exon_number "15";gene_id "XLOC_005511";gene_name "SBF2";class_code "c";oId "Cornea_Fetal.Tissue_00030008";is.last "FALSE";is.first "FALSE";is.singleExon "FALSE"
chr11	StringTie	exon	9968341	9968545	.	-	.	transcript_id "DNTX_00047459";transcript_type "noncoding";transcript_biotype "noncoding";exon_number "14";gene_id "XLOC_005511";gene_name "SBF2";class_code "c";oId "Cornea_Fetal.Tissue_00030008";is.last "FALSE";is.first "FALSE";is.singleExon "FALSE"
chr11	StringTie	exon	9989497	9989595	.	-	.	transcript_id "DNTX_00047459";transcript_type "noncoding";transcript_biotype "noncoding";exon_number "13";gene_id "XLOC_005511";gene_name "SBF2";class_code "c";oId "Cornea_Fetal.Tissue_00030008";is.last "FALSE";is.first "FALSE";is.singleExon "FALSE"
chr11	StringTie	exon	9992415	9992543	.	-	.	transcript_id "DNTX_00047459";transcript_type "noncoding";transcript_biotype "noncoding";exon_number "12";gene_id "XLOC_005511";gene_name "SBF2";class_code "c";oId "Cornea_Fetal.Tissue_00030008";is.last "FALSE";is.first "FALSE";is.singleExon "FALSE"
chr11	StringTie	exon	9992990	9993103	.	-	.	transcript_id "DNTX_00047459";transcript_type "noncoding";transcript_biotype "noncoding";exon_number "11";gene_id "XLOC_005511";gene_name "SBF2";class_code "c";oId "Cornea_Fetal.Tissue_00030008";is.last "FALSE";is.first "FALSE";is.singleExon "FALSE"
chr11	StringTie	exon	9993921	9993998	.	-	.	transcript_id "DNTX_00047459";transcript_type "noncoding";transcript_biotype "noncoding";exon_number "10";gene_id "XLOC_005511";gene_name "SBF2";class_code "c";oId "Cornea_Fetal.Tissue_00030008";is.last "FALSE";is.first "FALSE";is.singleExon "FALSE"
chr11	StringTie	exon	9998266	9998379	.	-	.	transcript_id "DNTX_00047459";transcript_type "noncoding";transcript_biotype "noncoding";exon_number "9";gene_id "XLOC_005511";gene_name "SBF2";class_code "c";oId "Cornea_Fetal.Tissue_00030008";is.last "FALSE";is.first "FALSE";is.singleExon "FALSE"
chr11	StringTie	exon	10000914	10001022	.	-	.	transcript_id "DNTX_00047459";transcript_type "noncoding";transcript_biotype "noncoding";exon_number "8";gene_id "XLOC_005511";gene_name "SBF2";class_code "c";oId "Cornea_Fetal.Tissue_00030008";is.last "FALSE";is.first "FALSE";is.singleExon "FALSE"
chr11	StringTie	exon	10002557	10002689	.	-	.	transcript_id "DNTX_00047459";transcript_type "noncoding";transcript_biotype "noncoding";exon_number "7";gene_id "XLOC_005511";gene_name "SBF2";class_code "c";oId "Cornea_Fetal.Tissue_00030008";is.last "FALSE";is.first "FALSE";is.singleExon "FALSE"
chr11	StringTie	exon	10028452	10028557	.	-	.	transcript_id "DNTX_00047459";transcript_type "noncoding";transcript_biotype "noncoding";exon_number "6";gene_id "XLOC_005511";gene_name "SBF2";class_code "c";oId "Cornea_Fetal.Tissue_00030008";is.last "FALSE";is.first "FALSE";is.singleExon "FALSE"
chr11	StringTie	exon	10029765	10029875	.	-	.	transcript_id "DNTX_00047459";transcript_type "noncoding";transcript_biotype "noncoding";exon_number "5";gene_id "XLOC_005511";gene_name "SBF2";class_code "c";oId "Cornea_Fetal.Tissue_00030008";is.last "FALSE";is.first "FALSE";is.singleExon "FALSE"
chr11	StringTie	exon	10031048	10031170	.	-	.	transcript_id "DNTX_00047459";transcript_type "noncoding";transcript_biotype "noncoding";exon_number "4";gene_id "XLOC_005511";gene_name "SBF2";class_code "c";oId "Cornea_Fetal.Tissue_00030008";is.last "FALSE";is.first "FALSE";is.singleExon "FALSE"
chr11	StringTie	exon	10042844	10042981	.	-	.	transcript_id "DNTX_00047459";transcript_type "noncoding";transcript_biotype "noncoding";exon_number "3";gene_id "XLOC_005511";gene_name "SBF2";class_code "c";oId "Cornea_Fetal.Tissue_00030008";is.last "FALSE";is.first "FALSE";is.singleExon "FALSE"
chr11	StringTie	exon	10193902	10193987	.	-	.	transcript_id "DNTX_00047459";transcript_type "noncoding";transcript_biotype "noncoding";exon_number "2";gene_id "XLOC_005511";gene_name "SBF2";class_code "c";oId "Cornea_Fetal.Tissue_00030008";is.last "FALSE";is.first "FALSE";is.singleExon "FALSE"
chr11	StringTie	exon	10294015	10294197	.	-	.	transcript_id "DNTX_00047459";transcript_type "noncoding";transcript_biotype "noncoding";exon_number "1";gene_id "XLOC_005511";gene_name "SBF2";class_code "c";oId "Cornea_Fetal.Tissue_00030008";is.last "FALSE";novel_exon_id "nvl_exon32681";novel_exon_type "A3SS";is.first "TRUE";is.singleExon "FALSE"
chr11	StringTie	transcript	9808075	9963881	.	-	.	transcript_id "DNTX_00047460";transcript_type "noncoding";transcript_biotype "noncoding";gene_id "XLOC_005511";gene_name "SBF2";class_code "c";oId "Cornea_Fetal.Tissue_00026757";is.last "FALSE";is.first "FALSE";is.singleExon "FALSE"
chr11	StringTie	exon	9808075	9808185	.	-	.	transcript_id "DNTX_00047460";transcript_type "noncoding";transcript_biotype "noncoding";exon_number "18";gene_id "XLOC_005511";gene_name "SBF2";class_code "c";oId "Cornea_Fetal.Tissue_00026757";is.last "TRUE";novel_exon_id "nvl_exon32682";novel_exon_type "A5SS";is.first "FALSE";is.singleExon "FALSE"
chr11	StringTie	exon	9808901	9809002	.	-	.	transcript_id "DNTX_00047460";transcript_type "noncoding";transcript_biotype "noncoding";exon_number "17";gene_id "XLOC_005511";gene_name "SBF2";class_code "c";oId "Cornea_Fetal.Tissue_00026757";is.last "FALSE";is.first "FALSE";is.singleExon "FALSE"
chr11	StringTie	exon	9812532	9812708	.	-	.	transcript_id "DNTX_00047460";transcript_type "noncoding";transcript_biotype "noncoding";exon_number "16";gene_id "XLOC_005511";gene_name "SBF2";class_code "c";oId "Cornea_Fetal.Tissue_00026757";is.last "FALSE";is.first "FALSE";is.singleExon "FALSE"
chr11	StringTie	exon	9816840	9817024	.	-	.	transcript_id "DNTX_00047460";transcript_type "noncoding";transcript_biotype "noncoding";exon_number "15";gene_id "XLOC_005511";gene_name "SBF2";class_code "c";oId "Cornea_Fetal.Tissue_00026757";is.last "FALSE";is.first "FALSE";is.singleExon "FALSE"
chr11	StringTie	exon	9829356	9829496	.	-	.	transcript_id "DNTX_00047460";transcript_type "noncoding";transcript_biotype "noncoding";exon_number "14";gene_id "XLOC_005511";gene_name "SBF2";class_code "c";oId "Cornea_Fetal.Tissue_00026757";is.last "FALSE";is.first "FALSE";is.singleExon "FALSE"
chr11	StringTie	exon	9832224	9832420	.	-	.	transcript_id "DNTX_00047460";transcript_type "noncoding";transcript_biotype "noncoding";exon_number "13";gene_id "XLOC_005511";gene_name "SBF2";class_code "c";oId "Cornea_Fetal.Tissue_00026757";is.last "FALSE";is.first "FALSE";is.singleExon "FALSE"
chr11	StringTie	exon	9839498	9839696	.	-	.	transcript_id "DNTX_00047460";transcript_type "noncoding";transcript_biotype "noncoding";exon_number "12";gene_id "XLOC_005511";gene_name "SBF2";class_code "c";oId "Cornea_Fetal.Tissue_00026757";is.last "FALSE";is.first "FALSE";is.singleExon "FALSE"
chr11	StringTie	exon	9842625	9842770	.	-	.	transcript_id "DNTX_00047460";transcript_type "noncoding";transcript_biotype "noncoding";exon_number "11";gene_id "XLOC_005511";gene_name "SBF2";class_code "c";oId "Cornea_Fetal.Tissue_00026757";is.last "FALSE";is.first "FALSE";is.singleExon "FALSE"
chr11	StringTie	exon	9845565	9845740	.	-	.	transcript_id "DNTX_00047460";transcript_type "noncoding";transcript_biotype "noncoding";exon_number "10";gene_id "XLOC_005511";gene_name "SBF2";class_code "c";oId "Cornea_Fetal.Tissue_00026757";is.last "FALSE";is.first "FALSE";is.singleExon "FALSE"
chr11	StringTie	exon	9846956	9847083	.	-	.	transcript_id "DNTX_00047460";transcript_type "noncoding";transcript_biotype "noncoding";exon_number "9";gene_id "XLOC_005511";gene_name "SBF2";class_code "c";oId "Cornea_Fetal.Tissue_00026757";is.last "FALSE";is.first "FALSE";is.singleExon "FALSE"
chr11	StringTie	exon	9850023	9850218	.	-	.	transcript_id "DNTX_00047460";transcript_type "noncoding";transcript_biotype "noncoding";exon_number "8";gene_id "XLOC_005511";gene_name "SBF2";class_code "c";oId "Cornea_Fetal.Tissue_00026757";is.last "FALSE";is.first "FALSE";is.singleExon "FALSE"
chr11	StringTie	exon	9852676	9852749	.	-	.	transcript_id "DNTX_00047460";transcript_type "noncoding";transcript_biotype "noncoding";exon_number "7";gene_id "XLOC_005511";gene_name "SBF2";class_code "c";oId "Cornea_Fetal.Tissue_00026757";is.last "FALSE";is.first "FALSE";is.singleExon "FALSE"
chr11	StringTie	exon	9853540	9853712	.	-	.	transcript_id "DNTX_00047460";transcript_type "noncoding";transcript_biotype "noncoding";exon_number "6";gene_id "XLOC_005511";gene_name "SBF2";class_code "c";oId "Cornea_Fetal.Tissue_00026757";is.last "FALSE";is.first "FALSE";is.singleExon "FALSE"
chr11	StringTie	exon	9856458	9856720	.	-	.	transcript_id "DNTX_00047460";transcript_type "noncoding";transcript_biotype "noncoding";exon_number "5";gene_id "XLOC_005511";gene_name "SBF2";class_code "c";oId "Cornea_Fetal.Tissue_00026757";is.last "FALSE";is.first "FALSE";is.singleExon "FALSE"
chr11	StringTie	exon	9858226	9858396	.	-	.	transcript_id "DNTX_00047460";transcript_type "noncoding";transcript_biotype "noncoding";exon_number "4";gene_id "XLOC_005511";gene_name "SBF2";class_code "c";oId "Cornea_Fetal.Tissue_00026757";is.last "FALSE";is.first "FALSE";is.singleExon "FALSE"
chr11	StringTie	exon	9895943	9896011	.	-	.	transcript_id "DNTX_00047460";transcript_type "noncoding";transcript_biotype "noncoding";exon_number "3";gene_id "XLOC_005511";gene_name "SBF2";class_code "c";oId "Cornea_Fetal.Tissue_00026757";is.last "FALSE";is.first "FALSE";is.singleExon "FALSE"
chr11	StringTie	exon	9961957	9962106	.	-	.	transcript_id "DNTX_00047460";transcript_type "noncoding";transcript_biotype "noncoding";exon_number "2";gene_id "XLOC_005511";gene_name "SBF2";class_code "c";oId "Cornea_Fetal.Tissue_00026757";is.last "FALSE";is.first "FALSE";is.singleExon "FALSE"
chr11	StringTie	exon	9963773	9963881	.	-	.	transcript_id "DNTX_00047460";transcript_type "noncoding";transcript_biotype "noncoding";exon_number "1";gene_id "XLOC_005511";gene_name "SBF2";class_code "c";oId "Cornea_Fetal.Tissue_00026757";is.last "FALSE";novel_exon_id "nvl_exon32683";novel_exon_type "A3SS";is.first "TRUE";is.singleExon "FALSE"
chr11	StringTie	transcript	9808574	9810472	.	-	.	transcript_id "DNTX_00046479";transcript_type "noncoding";transcript_biotype "noncoding";gene_id "XLOC_005511";gene_name "SBF2";class_code "=";oId "Cornea_Adult.Tissue_00119285";is.last "FALSE";is.first "FALSE";is.singleExon "FALSE"
chr11	StringTie	exon	9808574	9809272	.	-	.	transcript_id "DNTX_00046479";transcript_type "noncoding";transcript_biotype "noncoding";exon_number "2";gene_id "XLOC_005511";gene_name "SBF2";class_code "=";oId "Cornea_Adult.Tissue_00119285";is.last "TRUE";is.first "FALSE";is.singleExon "FALSE"
chr11	StringTie	exon	9810249	9810472	.	-	.	transcript_id "DNTX_00046479";transcript_type "noncoding";transcript_biotype "noncoding";exon_number "1";gene_id "XLOC_005511";gene_name "SBF2";class_code "=";oId "Cornea_Adult.Tissue_00119285";is.last "FALSE";is.first "TRUE";is.singleExon "FALSE"
chr11	StringTie	transcript	9808912	10294188	.	-	.	transcript_id "DNTX_00050905";transcript_type "noncoding";transcript_biotype "noncoding";gene_id "XLOC_005511";gene_name "SBF2";class_code "c";oId "Retina_Fetal.Tissue_00190991";is.last "FALSE";is.first "FALSE";is.singleExon "FALSE"
chr11	StringTie	exon	9808912	9809002	.	-	.	transcript_id "DNTX_00050905";transcript_type "noncoding";transcript_biotype "noncoding";exon_number "31";gene_id "XLOC_005511";gene_name "SBF2";class_code "c";oId "Retina_Fetal.Tissue_00190991";is.last "TRUE";is.first "FALSE";is.singleExon "FALSE"
chr11	StringTie	exon	9812532	9812708	.	-	.	transcript_id "DNTX_00050905";transcript_type "noncoding";transcript_biotype "noncoding";exon_number "30";gene_id "XLOC_005511";gene_name "SBF2";class_code "c";oId "Retina_Fetal.Tissue_00190991";is.last "FALSE";is.first "FALSE";is.singleExon "FALSE"
chr11	StringTie	exon	9816840	9817024	.	-	.	transcript_id "DNTX_00050905";transcript_type "noncoding";transcript_biotype "noncoding";exon_number "29";gene_id "XLOC_005511";gene_name "SBF2";class_code "c";oId "Retina_Fetal.Tissue_00190991";is.last "FALSE";is.first "FALSE";is.singleExon "FALSE"
chr11	StringTie	exon	9829356	9829496	.	-	.	transcript_id "DNTX_00050905";transcript_type "noncoding";transcript_biotype "noncoding";exon_number "28";gene_id "XLOC_005511";gene_name "SBF2";class_code "c";oId "Retina_Fetal.Tissue_00190991";is.last "FALSE";is.first "FALSE";is.singleExon "FALSE"
chr11	StringTie	exon	9832224	9832420	.	-	.	transcript_id "DNTX_00050905";transcript_type "noncoding";transcript_biotype "noncoding";exon_number "27";gene_id "XLOC_005511";gene_name "SBF2";class_code "c";oId "Retina_Fetal.Tissue_00190991";is.last "FALSE";is.first "FALSE";is.singleExon "FALSE"
chr11	StringTie	exon	9839498	9839696	.	-	.	transcript_id "DNTX_00050905";transcript_type "noncoding";transcript_biotype "noncoding";exon_number "26";gene_id "XLOC_005511";gene_name "SBF2";class_code "c";oId "Retina_Fetal.Tissue_00190991";is.last "FALSE";is.first "FALSE";is.singleExon "FALSE"
chr11	StringTie	exon	9842625	9842770	.	-	.	transcript_id "DNTX_00050905";transcript_type "noncoding";transcript_biotype "noncoding";exon_number "25";gene_id "XLOC_005511";gene_name "SBF2";class_code "c";oId "Retina_Fetal.Tissue_00190991";is.last "FALSE";is.first "FALSE";is.singleExon "FALSE"
chr11	StringTie	exon	9845565	9845740	.	-	.	transcript_id "DNTX_00050905";transcript_type "noncoding";transcript_biotype "noncoding";exon_number "24";gene_id "XLOC_005511";gene_name "SBF2";class_code "c";oId "Retina_Fetal.Tissue_00190991";is.last "FALSE";is.first "FALSE";is.singleExon "FALSE"
chr11	StringTie	exon	9846956	9847083	.	-	.	transcript_id "DNTX_00050905";transcript_type "noncoding";transcript_biotype "noncoding";exon_number "23";gene_id "XLOC_005511";gene_name "SBF2";class_code "c";oId "Retina_Fetal.Tissue_00190991";is.last "FALSE";is.first "FALSE";is.singleExon "FALSE"
chr11	StringTie	exon	9850023	9850218	.	-	.	transcript_id "DNTX_00050905";transcript_type "noncoding";transcript_biotype "noncoding";exon_number "22";gene_id "XLOC_005511";gene_name "SBF2";class_code "c";oId "Retina_Fetal.Tissue_00190991";is.last "FALSE";is.first "FALSE";is.singleExon "FALSE"
chr11	StringTie	exon	9852676	9852749	.	-	.	transcript_id "DNTX_00050905";transcript_type "noncoding";transcript_biotype "noncoding";exon_number "21";gene_id "XLOC_005511";gene_name "SBF2";class_code "c";oId "Retina_Fetal.Tissue_00190991";is.last "FALSE";is.first "FALSE";is.singleExon "FALSE"
chr11	StringTie	exon	9853540	9853712	.	-	.	transcript_id "DNTX_00050905";transcript_type "noncoding";transcript_biotype "noncoding";exon_number "20";gene_id "XLOC_005511";gene_name "SBF2";class_code "c";oId "Retina_Fetal.Tissue_00190991";is.last "FALSE";is.first "FALSE";is.singleExon "FALSE"
chr11	StringTie	exon	9856458	9856720	.	-	.	transcript_id "DNTX_00050905";transcript_type "noncoding";transcript_biotype "noncoding";exon_number "19";gene_id "XLOC_005511";gene_name "SBF2";class_code "c";oId "Retina_Fetal.Tissue_00190991";is.last "FALSE";is.first "FALSE";is.singleExon "FALSE"
chr11	StringTie	exon	9858226	9858396	.	-	.	transcript_id "DNTX_00050905";transcript_type "noncoding";transcript_biotype "noncoding";exon_number "18";gene_id "XLOC_005511";gene_name "SBF2";class_code "c";oId "Retina_Fetal.Tissue_00190991";is.last "FALSE";is.first "FALSE";is.singleExon "FALSE"
chr11	StringTie	exon	9895943	9896011	.	-	.	transcript_id "DNTX_00050905";transcript_type "noncoding";transcript_biotype "noncoding";exon_number "17";gene_id "XLOC_005511";gene_name "SBF2";class_code "c";oId "Retina_Fetal.Tissue_00190991";is.last "FALSE";is.first "FALSE";is.singleExon "FALSE"
chr11	StringTie	exon	9961957	9962106	.	-	.	transcript_id "DNTX_00050905";transcript_type "noncoding";transcript_biotype "noncoding";exon_number "16";gene_id "XLOC_005511";gene_name "SBF2";class_code "c";oId "Retina_Fetal.Tissue_00190991";is.last "FALSE";is.first "FALSE";is.singleExon "FALSE"
chr11	StringTie	exon	9963773	9963882	.	-	.	transcript_id "DNTX_00050905";transcript_type "noncoding";transcript_biotype "noncoding";exon_number "15";gene_id "XLOC_005511";gene_name "SBF2";class_code "c";oId "Retina_Fetal.Tissue_00190991";is.last "FALSE";is.first "FALSE";is.singleExon "FALSE"
chr11	StringTie	exon	9968341	9968545	.	-	.	transcript_id "DNTX_00050905";transcript_type "noncoding";transcript_biotype "noncoding";exon_number "14";gene_id "XLOC_005511";gene_name "SBF2";class_code "c";oId "Retina_Fetal.Tissue_00190991";is.last "FALSE";is.first "FALSE";is.singleExon "FALSE"
chr11	StringTie	exon	9989497	9989595	.	-	.	transcript_id "DNTX_00050905";transcript_type "noncoding";transcript_biotype "noncoding";exon_number "13";gene_id "XLOC_005511";gene_name "SBF2";class_code "c";oId "Retina_Fetal.Tissue_00190991";is.last "FALSE";is.first "FALSE";is.singleExon "FALSE"
chr11	StringTie	exon	9992415	9992543	.	-	.	transcript_id "DNTX_00050905";transcript_type "noncoding";transcript_biotype "noncoding";exon_number "12";gene_id "XLOC_005511";gene_name "SBF2";class_code "c";oId "Retina_Fetal.Tissue_00190991";is.last "FALSE";is.first "FALSE";is.singleExon "FALSE"
chr11	StringTie	exon	9992990	9993103	.	-	.	transcript_id "DNTX_00050905";transcript_type "noncoding";transcript_biotype "noncoding";exon_number "11";gene_id "XLOC_005511";gene_name "SBF2";class_code "c";oId "Retina_Fetal.Tissue_00190991";is.last "FALSE";is.first "FALSE";is.singleExon "FALSE"
chr11	StringTie	exon	9993921	9993998	.	-	.	transcript_id "DNTX_00050905";transcript_type "noncoding";transcript_biotype "noncoding";exon_number "10";gene_id "XLOC_005511";gene_name "SBF2";class_code "c";oId "Retina_Fetal.Tissue_00190991";is.last "FALSE";is.first "FALSE";is.singleExon "FALSE"
chr11	StringTie	exon	9998266	9998379	.	-	.	transcript_id "DNTX_00050905";transcript_type "noncoding";transcript_biotype "noncoding";exon_number "9";gene_id "XLOC_005511";gene_name "SBF2";class_code "c";oId "Retina_Fetal.Tissue_00190991";is.last "FALSE";is.first "FALSE";is.singleExon "FALSE"
chr11	StringTie	exon	10000914	10001022	.	-	.	transcript_id "DNTX_00050905";transcript_type "noncoding";transcript_biotype "noncoding";exon_number "8";gene_id "XLOC_005511";gene_name "SBF2";class_code "c";oId "Retina_Fetal.Tissue_00190991";is.last "FALSE";is.first "FALSE";is.singleExon "FALSE"
chr11	StringTie	exon	10002557	10002689	.	-	.	transcript_id "DNTX_00050905";transcript_type "noncoding";transcript_biotype "noncoding";exon_number "7";gene_id "XLOC_005511";gene_name "SBF2";class_code "c";oId "Retina_Fetal.Tissue_00190991";is.last "FALSE";is.first "FALSE";is.singleExon "FALSE"
chr11	StringTie	exon	10028452	10028557	.	-	.	transcript_id "DNTX_00050905";transcript_type "noncoding";transcript_biotype "noncoding";exon_number "6";gene_id "XLOC_005511";gene_name "SBF2";class_code "c";oId "Retina_Fetal.Tissue_00190991";is.last "FALSE";is.first "FALSE";is.singleExon "FALSE"
chr11	StringTie	exon	10029765	10029875	.	-	.	transcript_id "DNTX_00050905";transcript_type "noncoding";transcript_biotype "noncoding";exon_number "5";gene_id "XLOC_005511";gene_name "SBF2";class_code "c";oId "Retina_Fetal.Tissue_00190991";is.last "FALSE";is.first "FALSE";is.singleExon "FALSE"
chr11	StringTie	exon	10031048	10031170	.	-	.	transcript_id "DNTX_00050905";transcript_type "noncoding";transcript_biotype "noncoding";exon_number "4";gene_id "XLOC_005511";gene_name "SBF2";class_code "c";oId "Retina_Fetal.Tissue_00190991";is.last "FALSE";is.first "FALSE";is.singleExon "FALSE"
chr11	StringTie	exon	10042844	10042981	.	-	.	transcript_id "DNTX_00050905";transcript_type "noncoding";transcript_biotype "noncoding";exon_number "3";gene_id "XLOC_005511";gene_name "SBF2";class_code "c";oId "Retina_Fetal.Tissue_00190991";is.last "FALSE";is.first "FALSE";is.singleExon "FALSE"
chr11	StringTie	exon	10193902	10193987	.	-	.	transcript_id "DNTX_00050905";transcript_type "noncoding";transcript_biotype "noncoding";exon_number "2";gene_id "XLOC_005511";gene_name "SBF2";class_code "c";oId "Retina_Fetal.Tissue_00190991";is.last "FALSE";is.first "FALSE";is.singleExon "FALSE"
chr11	StringTie	exon	10294015	10294188	.	-	.	transcript_id "DNTX_00050905";transcript_type "noncoding";transcript_biotype "noncoding";exon_number "1";gene_id "XLOC_005511";gene_name "SBF2";class_code "c";oId "Retina_Fetal.Tissue_00190991";is.last "FALSE";novel_exon_id "nvl_exon32684";novel_exon_type "A3SS";is.first "TRUE";is.singleExon "FALSE"
chr11	StringTie	transcript	9838039	10193957	.	-	.	transcript_id "DNTX_00046480";transcript_type "noncoding";transcript_biotype "noncoding";gene_id "XLOC_005511";gene_name "SBF2";class_code "=";oId "Cornea_Adult.Tissue_00119287";is.last "FALSE";is.first "FALSE";is.singleExon "FALSE"
chr11	StringTie	exon	9838039	9839696	.	-	.	transcript_id "DNTX_00046480";transcript_type "noncoding";transcript_biotype "noncoding";exon_number "25";gene_id "XLOC_005511";gene_name "SBF2";class_code "=";oId "Cornea_Adult.Tissue_00119287";is.last "TRUE";is.first "FALSE";is.singleExon "FALSE"
chr11	StringTie	exon	9842625	9842770	.	-	.	transcript_id "DNTX_00046480";transcript_type "noncoding";transcript_biotype "noncoding";exon_number "24";gene_id "XLOC_005511";gene_name "SBF2";class_code "=";oId "Cornea_Adult.Tissue_00119287";is.last "FALSE";is.first "FALSE";is.singleExon "FALSE"
chr11	StringTie	exon	9845565	9845740	.	-	.	transcript_id "DNTX_00046480";transcript_type "noncoding";transcript_biotype "noncoding";exon_number "23";gene_id "XLOC_005511";gene_name "SBF2";class_code "=";oId "Cornea_Adult.Tissue_00119287";is.last "FALSE";is.first "FALSE";is.singleExon "FALSE"
chr11	StringTie	exon	9846956	9847083	.	-	.	transcript_id "DNTX_00046480";transcript_type "noncoding";transcript_biotype "noncoding";exon_number "22";gene_id "XLOC_005511";gene_name "SBF2";class_code "=";oId "Cornea_Adult.Tissue_00119287";is.last "FALSE";is.first "FALSE";is.singleExon "FALSE"
chr11	StringTie	exon	9850023	9850218	.	-	.	transcript_id "DNTX_00046480";transcript_type "noncoding";transcript_biotype "noncoding";exon_number "21";gene_id "XLOC_005511";gene_name "SBF2";class_code "=";oId "Cornea_Adult.Tissue_00119287";is.last "FALSE";is.first "FALSE";is.singleExon "FALSE"
chr11	StringTie	exon	9852676	9852749	.	-	.	transcript_id "DNTX_00046480";transcript_type "noncoding";transcript_biotype "noncoding";exon_number "20";gene_id "XLOC_005511";gene_name "SBF2";class_code "=";oId "Cornea_Adult.Tissue_00119287";is.last "FALSE";is.first "FALSE";is.singleExon "FALSE"
chr11	StringTie	exon	9853540	9853712	.	-	.	transcript_id "DNTX_00046480";transcript_type "noncoding";transcript_biotype "noncoding";exon_number "19";gene_id "XLOC_005511";gene_name "SBF2";class_code "=";oId "Cornea_Adult.Tissue_00119287";is.last "FALSE";is.first "FALSE";is.singleExon "FALSE"
chr11	StringTie	exon	9856458	9856720	.	-	.	transcript_id "DNTX_00046480";transcript_type "noncoding";transcript_biotype "noncoding";exon_number "18";gene_id "XLOC_005511";gene_name "SBF2";class_code "=";oId "Cornea_Adult.Tissue_00119287";is.last "FALSE";is.first "FALSE";is.singleExon "FALSE"
chr11	StringTie	exon	9858226	9858396	.	-	.	transcript_id "DNTX_00046480";transcript_type "noncoding";transcript_biotype "noncoding";exon_number "17";gene_id "XLOC_005511";gene_name "SBF2";class_code "=";oId "Cornea_Adult.Tissue_00119287";is.last "FALSE";is.first "FALSE";is.singleExon "FALSE"
chr11	StringTie	exon	9895943	9896011	.	-	.	transcript_id "DNTX_00046480";transcript_type "noncoding";transcript_biotype "noncoding";exon_number "16";gene_id "XLOC_005511";gene_name "SBF2";class_code "=";oId "Cornea_Adult.Tissue_00119287";is.last "FALSE";is.first "FALSE";is.singleExon "FALSE"
chr11	StringTie	exon	9961957	9962106	.	-	.	transcript_id "DNTX_00046480";transcript_type "noncoding";transcript_biotype "noncoding";exon_number "15";gene_id "XLOC_005511";gene_name "SBF2";class_code "=";oId "Cornea_Adult.Tissue_00119287";is.last "FALSE";is.first "FALSE";is.singleExon "FALSE"
chr11	StringTie	exon	9963773	9963882	.	-	.	transcript_id "DNTX_00046480";transcript_type "noncoding";transcript_biotype "noncoding";exon_number "14";gene_id "XLOC_005511";gene_name "SBF2";class_code "=";oId "Cornea_Adult.Tissue_00119287";is.last "FALSE";is.first "FALSE";is.singleExon "FALSE"
chr11	StringTie	exon	9968341	9968545	.	-	.	transcript_id "DNTX_00046480";transcript_type "noncoding";transcript_biotype "noncoding";exon_number "13";gene_id "XLOC_005511";gene_name "SBF2";class_code "=";oId "Cornea_Adult.Tissue_00119287";is.last "FALSE";is.first "FALSE";is.singleExon "FALSE"
chr11	StringTie	exon	9989497	9989595	.	-	.	transcript_id "DNTX_00046480";transcript_type "noncoding";transcript_biotype "noncoding";exon_number "12";gene_id "XLOC_005511";gene_name "SBF2";class_code "=";oId "Cornea_Adult.Tissue_00119287";is.last "FALSE";is.first "FALSE";is.singleExon "FALSE"
chr11	StringTie	exon	9992415	9992543	.	-	.	transcript_id "DNTX_00046480";transcript_type "noncoding";transcript_biotype "noncoding";exon_number "11";gene_id "XLOC_005511";gene_name "SBF2";class_code "=";oId "Cornea_Adult.Tissue_00119287";is.last "FALSE";is.first "FALSE";is.singleExon "FALSE"
chr11	StringTie	exon	9992990	9993103	.	-	.	transcript_id "DNTX_00046480";transcript_type "noncoding";transcript_biotype "noncoding";exon_number "10";gene_id "XLOC_005511";gene_name "SBF2";class_code "=";oId "Cornea_Adult.Tissue_00119287";is.last "FALSE";is.first "FALSE";is.singleExon "FALSE"
chr11	StringTie	exon	9993921	9993998	.	-	.	transcript_id "DNTX_00046480";transcript_type "noncoding";transcript_biotype "noncoding";exon_number "9";gene_id "XLOC_005511";gene_name "SBF2";class_code "=";oId "Cornea_Adult.Tissue_00119287";is.last "FALSE";is.first "FALSE";is.singleExon "FALSE"
chr11	StringTie	exon	9998266	9998379	.	-	.	transcript_id "DNTX_00046480";transcript_type "noncoding";transcript_biotype "noncoding";exon_number "8";gene_id "XLOC_005511";gene_name "SBF2";class_code "=";oId "Cornea_Adult.Tissue_00119287";is.last "FALSE";is.first "FALSE";is.singleExon "FALSE"
chr11	StringTie	exon	10000914	10001022	.	-	.	transcript_id "DNTX_00046480";transcript_type "noncoding";transcript_biotype "noncoding";exon_number "7";gene_id "XLOC_005511";gene_name "SBF2";class_code "=";oId "Cornea_Adult.Tissue_00119287";is.last "FALSE";is.first "FALSE";is.singleExon "FALSE"
chr11	StringTie	exon	10002557	10002689	.	-	.	transcript_id "DNTX_00046480";transcript_type "noncoding";transcript_biotype "noncoding";exon_number "6";gene_id "XLOC_005511";gene_name "SBF2";class_code "=";oId "Cornea_Adult.Tissue_00119287";is.last "FALSE";is.first "FALSE";is.singleExon "FALSE"
chr11	StringTie	exon	10028452	10028557	.	-	.	transcript_id "DNTX_00046480";transcript_type "noncoding";transcript_biotype "noncoding";exon_number "5";gene_id "XLOC_005511";gene_name "SBF2";class_code "=";oId "Cornea_Adult.Tissue_00119287";is.last "FALSE";is.first "FALSE";is.singleExon "FALSE"
chr11	StringTie	exon	10029765	10029875	.	-	.	transcript_id "DNTX_00046480";transcript_type "noncoding";transcript_biotype "noncoding";exon_number "4";gene_id "XLOC_005511";gene_name "SBF2";class_code "=";oId "Cornea_Adult.Tissue_00119287";is.last "FALSE";is.first "FALSE";is.singleExon "FALSE"
chr11	StringTie	exon	10031048	10031170	.	-	.	transcript_id "DNTX_00046480";transcript_type "noncoding";transcript_biotype "noncoding";exon_number "3";gene_id "XLOC_005511";gene_name "SBF2";class_code "=";oId "Cornea_Adult.Tissue_00119287";is.last "FALSE";is.first "FALSE";is.singleExon "FALSE"
chr11	StringTie	exon	10042844	10042981	.	-	.	transcript_id "DNTX_00046480";transcript_type "noncoding";transcript_biotype "noncoding";exon_number "2";gene_id "XLOC_005511";gene_name "SBF2";class_code "=";oId "Cornea_Adult.Tissue_00119287";is.last "FALSE";is.first "FALSE";is.singleExon "FALSE"
chr11	StringTie	exon	10193902	10193957	.	-	.	transcript_id "DNTX_00046480";transcript_type "noncoding";transcript_biotype "noncoding";exon_number "1";gene_id "XLOC_005511";gene_name "SBF2";class_code "=";oId "Cornea_Adult.Tissue_00119287";is.last "FALSE";is.first "TRUE";is.singleExon "FALSE"
chr11	StringTie	transcript	10000951	10294197	.	-	.	transcript_id "DNTX_00047461";transcript_type "noncoding";transcript_biotype "noncoding";gene_id "XLOC_005511";gene_name "SBF2";class_code "c";oId "Cornea_Fetal.Tissue_00029496";is.last "FALSE";is.first "FALSE";is.singleExon "FALSE"
chr11	StringTie	exon	10000951	10001022	.	-	.	transcript_id "DNTX_00047461";transcript_type "noncoding";transcript_biotype "noncoding";exon_number "8";gene_id "XLOC_005511";gene_name "SBF2";class_code "c";oId "Cornea_Fetal.Tissue_00029496";is.last "TRUE";novel_exon_id "nvl_exon32685";novel_exon_type "A5SS";is.first "FALSE";is.singleExon "FALSE"
chr11	StringTie	exon	10002557	10002689	.	-	.	transcript_id "DNTX_00047461";transcript_type "noncoding";transcript_biotype "noncoding";exon_number "7";gene_id "XLOC_005511";gene_name "SBF2";class_code "c";oId "Cornea_Fetal.Tissue_00029496";is.last "FALSE";is.first "FALSE";is.singleExon "FALSE"
chr11	StringTie	exon	10028452	10028557	.	-	.	transcript_id "DNTX_00047461";transcript_type "noncoding";transcript_biotype "noncoding";exon_number "6";gene_id "XLOC_005511";gene_name "SBF2";class_code "c";oId "Cornea_Fetal.Tissue_00029496";is.last "FALSE";is.first "FALSE";is.singleExon "FALSE"
chr11	StringTie	exon	10029765	10029875	.	-	.	transcript_id "DNTX_00047461";transcript_type "noncoding";transcript_biotype "noncoding";exon_number "5";gene_id "XLOC_005511";gene_name "SBF2";class_code "c";oId "Cornea_Fetal.Tissue_00029496";is.last "FALSE";is.first "FALSE";is.singleExon "FALSE"
chr11	StringTie	exon	10031048	10031170	.	-	.	transcript_id "DNTX_00047461";transcript_type "noncoding";transcript_biotype "noncoding";exon_number "4";gene_id "XLOC_005511";gene_name "SBF2";class_code "c";oId "Cornea_Fetal.Tissue_00029496";is.last "FALSE";is.first "FALSE";is.singleExon "FALSE"
chr11	StringTie	exon	10042844	10042981	.	-	.	transcript_id "DNTX_00047461";transcript_type "noncoding";transcript_biotype "noncoding";exon_number "3";gene_id "XLOC_005511";gene_name "SBF2";class_code "c";oId "Cornea_Fetal.Tissue_00029496";is.last "FALSE";is.first "FALSE";is.singleExon "FALSE"
chr11	StringTie	exon	10193902	10193987	.	-	.	transcript_id "DNTX_00047461";transcript_type "noncoding";transcript_biotype "noncoding";exon_number "2";gene_id "XLOC_005511";gene_name "SBF2";class_code "c";oId "Cornea_Fetal.Tissue_00029496";is.last "FALSE";is.first "FALSE";is.singleExon "FALSE"
chr11	StringTie	exon	10294015	10294197	.	-	.	transcript_id "DNTX_00047461";transcript_type "noncoding";transcript_biotype "noncoding";exon_number "1";gene_id "XLOC_005511";gene_name "SBF2";class_code "c";oId "Cornea_Fetal.Tissue_00029496";is.last "FALSE";novel_exon_id "nvl_exon32681";novel_exon_type "A3SS";is.first "TRUE";is.singleExon "FALSE"
chr11	StringTie	transcript	10016462	10044632	.	-	.	transcript_id "DNTX_00051206";transcript_type "noncoding";transcript_biotype "noncoding";gene_id "XLOC_005511";gene_name "SBF2";class_code "j";oId "Lens_Stem.Cell.Line_00036376";is.last "FALSE";is.first "FALSE";is.singleExon "FALSE"
chr11	StringTie	exon	10016462	10016779	.	-	.	transcript_id "DNTX_00051206";transcript_type "noncoding";transcript_biotype "noncoding";exon_number "6";gene_id "XLOC_005511";gene_name "SBF2";class_code "j";oId "Lens_Stem.Cell.Line_00036376";is.last "TRUE";novel_exon_id "nvl_exon32686";novel_exon_type "novel_TES";is.first "FALSE";is.singleExon "FALSE"
chr11	StringTie	exon	10028452	10028557	.	-	.	transcript_id "DNTX_00051206";transcript_type "noncoding";transcript_biotype "noncoding";exon_number "5";gene_id "XLOC_005511";gene_name "SBF2";class_code "j";oId "Lens_Stem.Cell.Line_00036376";is.last "FALSE";is.first "FALSE";is.singleExon "FALSE"
chr11	StringTie	exon	10029765	10029875	.	-	.	transcript_id "DNTX_00051206";transcript_type "noncoding";transcript_biotype "noncoding";exon_number "4";gene_id "XLOC_005511";gene_name "SBF2";class_code "j";oId "Lens_Stem.Cell.Line_00036376";is.last "FALSE";is.first "FALSE";is.singleExon "FALSE"
chr11	StringTie	exon	10031048	10031170	.	-	.	transcript_id "DNTX_00051206";transcript_type "noncoding";transcript_biotype "noncoding";exon_number "3";gene_id "XLOC_005511";gene_name "SBF2";class_code "j";oId "Lens_Stem.Cell.Line_00036376";is.last "FALSE";is.first "FALSE";is.singleExon "FALSE"
chr11	StringTie	exon	10042844	10042981	.	-	.	transcript_id "DNTX_00051206";transcript_type "noncoding";transcript_biotype "noncoding";exon_number "2";gene_id "XLOC_005511";gene_name "SBF2";class_code "j";oId "Lens_Stem.Cell.Line_00036376";is.last "FALSE";is.first "FALSE";is.singleExon "FALSE"
chr11	StringTie	exon	10044519	10044632	.	-	.	transcript_id "DNTX_00051206";transcript_type "noncoding";transcript_biotype "noncoding";exon_number "1";gene_id "XLOC_005511";gene_name "SBF2";class_code "j";oId "Lens_Stem.Cell.Line_00036376";is.last "FALSE";novel_exon_id "nvl_exon32687";novel_exon_type "A3SS";is.first "TRUE";is.singleExon "FALSE"
chr11	transdecoder	transcript	10016468	10045025	.	-	.	transcript_id "DNTX_00051208";transcript_type "protein_coding";transcript_biotype "protein_coding";gene_id "XLOC_005511";gene_name "SBF2";class_code "j";oId "Lens_Stem.Cell.Line_00036377";is.last "FALSE";is.first "FALSE";is.singleExon "FALSE"
chr11	transdecoder	exon	10016468	10027884	.	-	.	transcript_id "DNTX_00051208";transcript_type "protein_coding";transcript_biotype "protein_coding";exon_number "6";gene_id "XLOC_005511";gene_name "SBF2";class_code "j";oId "Lens_Stem.Cell.Line_00036377";is.last "TRUE";novel_exon_id "nvl_exon32688";novel_exon_type "novel_TES";is.first "FALSE";is.singleExon "FALSE"
chr11	transdecoder	exon	10028452	10028557	.	-	.	transcript_id "DNTX_00051208";transcript_type "protein_coding";transcript_biotype "protein_coding";exon_number "5";gene_id "XLOC_005511";gene_name "SBF2";class_code "j";oId "Lens_Stem.Cell.Line_00036377";is.last "FALSE";is.first "FALSE";is.singleExon "FALSE"
chr11	transdecoder	exon	10029765	10029875	.	-	.	transcript_id "DNTX_00051208";transcript_type "protein_coding";transcript_biotype "protein_coding";exon_number "4";gene_id "XLOC_005511";gene_name "SBF2";class_code "j";oId "Lens_Stem.Cell.Line_00036377";is.last "FALSE";is.first "FALSE";is.singleExon "FALSE"
chr11	transdecoder	exon	10031048	10031170	.	-	.	transcript_id "DNTX_00051208";transcript_type "protein_coding";transcript_biotype "protein_coding";exon_number "3";gene_id "XLOC_005511";gene_name "SBF2";class_code "j";oId "Lens_Stem.Cell.Line_00036377";is.last "FALSE";is.first "FALSE";is.singleExon "FALSE"
chr11	transdecoder	exon	10042844	10042981	.	-	.	transcript_id "DNTX_00051208";transcript_type "protein_coding";transcript_biotype "protein_coding";exon_number "2";gene_id "XLOC_005511";gene_name "SBF2";class_code "j";oId "Lens_Stem.Cell.Line_00036377";is.last "FALSE";is.first "FALSE";is.singleExon "FALSE"
chr11	transdecoder	exon	10044519	10045025	.	-	.	transcript_id "DNTX_00051208";transcript_type "protein_coding";transcript_biotype "protein_coding";exon_number "1";gene_id "XLOC_005511";gene_name "SBF2";class_code "j";oId "Lens_Stem.Cell.Line_00036377";is.last "FALSE";novel_exon_id "nvl_exon32689";novel_exon_type "A3SS";is.first "TRUE";is.singleExon "FALSE"
chr11	transdecoder	five_prime_UTR	10024593	10027884	.	-	.	transcript_id "DNTX_00051208";transcript_type "protein_coding";transcript_biotype "protein_coding";gene_id "XLOC_005511";gene_name "SBF2";class_code "j";oId "Lens_Stem.Cell.Line_00036377";is.last "FALSE";is.first "FALSE";is.singleExon "FALSE"
chr11	transdecoder	five_prime_UTR	10028452	10028557	.	-	.	transcript_id "DNTX_00051208";transcript_type "protein_coding";transcript_biotype "protein_coding";gene_id "XLOC_005511";gene_name "SBF2";class_code "j";oId "Lens_Stem.Cell.Line_00036377";is.last "FALSE";is.first "FALSE";is.singleExon "FALSE"
chr11	transdecoder	five_prime_UTR	10029765	10029875	.	-	.	transcript_id "DNTX_00051208";transcript_type "protein_coding";transcript_biotype "protein_coding";gene_id "XLOC_005511";gene_name "SBF2";class_code "j";oId "Lens_Stem.Cell.Line_00036377";is.last "FALSE";is.first "FALSE";is.singleExon "FALSE"
chr11	transdecoder	five_prime_UTR	10031048	10031170	.	-	.	transcript_id "DNTX_00051208";transcript_type "protein_coding";transcript_biotype "protein_coding";gene_id "XLOC_005511";gene_name "SBF2";class_code "j";oId "Lens_Stem.Cell.Line_00036377";is.last "FALSE";is.first "FALSE";is.singleExon "FALSE"
chr11	transdecoder	five_prime_UTR	10042844	10042981	.	-	.	transcript_id "DNTX_00051208";transcript_type "protein_coding";transcript_biotype "protein_coding";gene_id "XLOC_005511";gene_name "SBF2";class_code "j";oId "Lens_Stem.Cell.Line_00036377";is.last "FALSE";is.first "FALSE";is.singleExon "FALSE"
chr11	transdecoder	five_prime_UTR	10044519	10045025	.	-	.	transcript_id "DNTX_00051208";transcript_type "protein_coding";transcript_biotype "protein_coding";gene_id "XLOC_005511";gene_name "SBF2";class_code "j";oId "Lens_Stem.Cell.Line_00036377";is.last "FALSE";novel_exon_id "nvl_exon32689";novel_exon_type "A3SS";is.first "TRUE";is.singleExon "FALSE"
chr11	transdecoder	start_codon	10024590	10024592	.	-	0	transcript_id "DNTX_00051208";transcript_type "protein_coding";transcript_biotype "protein_coding";gene_id "XLOC_005511";gene_name "SBF2";class_code "j";oId "Lens_Stem.Cell.Line_00036377";is.last "FALSE";is.first "FALSE";is.singleExon "FALSE"
chr11	transdecoder	CDS	10024305	10024592	.	-	0	transcript_id "DNTX_00051208";transcript_type "protein_coding";transcript_biotype "protein_coding";gene_id "XLOC_005511";gene_name "SBF2";class_code "j";oId "Lens_Stem.Cell.Line_00036377";is.last "FALSE";is.first "FALSE";is.singleExon "FALSE"
chr11	transdecoder	stop_codon	10024302	10024304	.	-	0	transcript_id "DNTX_00051208";transcript_type "protein_coding";transcript_biotype "protein_coding";gene_id "XLOC_005511";gene_name "SBF2";class_code "j";oId "Lens_Stem.Cell.Line_00036377";is.last "FALSE";is.first "FALSE";is.singleExon "FALSE"
chr11	transdecoder	three_prime_UTR	10016468	10024301	.	-	.	transcript_id "DNTX_00051208";transcript_type "protein_coding";transcript_biotype "protein_coding";gene_id "XLOC_005511";gene_name "SBF2";class_code "j";oId "Lens_Stem.Cell.Line_00036377";is.last "FALSE";is.first "FALSE";is.singleExon "FALSE"
chr11	StringTie	transcript	10016468	10044970	.	-	.	transcript_id "DNTX_00051207";transcript_type "noncoding";transcript_biotype "noncoding";gene_id "XLOC_005511";gene_name "SBF2";class_code "j";oId "Lens_Stem.Cell.Line_00038591";is.last "FALSE";is.first "FALSE";is.singleExon "FALSE"
chr11	StringTie	exon	10016468	10016779	.	-	.	transcript_id "DNTX_00051207";transcript_type "noncoding";transcript_biotype "noncoding";exon_number "7";gene_id "XLOC_005511";gene_name "SBF2";class_code "j";oId "Lens_Stem.Cell.Line_00038591";is.last "TRUE";novel_exon_id "nvl_exon32690";novel_exon_type "novel_TES";is.first "FALSE";is.singleExon "FALSE"
chr11	StringTie	exon	10020163	10020284	.	-	.	transcript_id "DNTX_00051207";transcript_type "noncoding";transcript_biotype "noncoding";exon_number "6";gene_id "XLOC_005511";gene_name "SBF2";class_code "j";oId "Lens_Stem.Cell.Line_00038591";is.last "FALSE";novel_exon_id "nvl_exon32691";novel_exon_type "novel_TES";is.first "FALSE";is.singleExon "FALSE"
chr11	StringTie	exon	10028452	10028557	.	-	.	transcript_id "DNTX_00051207";transcript_type "noncoding";transcript_biotype "noncoding";exon_number "5";gene_id "XLOC_005511";gene_name "SBF2";class_code "j";oId "Lens_Stem.Cell.Line_00038591";is.last "FALSE";is.first "FALSE";is.singleExon "FALSE"
chr11	StringTie	exon	10029765	10029875	.	-	.	transcript_id "DNTX_00051207";transcript_type "noncoding";transcript_biotype "noncoding";exon_number "4";gene_id "XLOC_005511";gene_name "SBF2";class_code "j";oId "Lens_Stem.Cell.Line_00038591";is.last "FALSE";is.first "FALSE";is.singleExon "FALSE"
chr11	StringTie	exon	10031048	10031170	.	-	.	transcript_id "DNTX_00051207";transcript_type "noncoding";transcript_biotype "noncoding";exon_number "3";gene_id "XLOC_005511";gene_name "SBF2";class_code "j";oId "Lens_Stem.Cell.Line_00038591";is.last "FALSE";is.first "FALSE";is.singleExon "FALSE"
chr11	StringTie	exon	10042844	10042981	.	-	.	transcript_id "DNTX_00051207";transcript_type "noncoding";transcript_biotype "noncoding";exon_number "2";gene_id "XLOC_005511";gene_name "SBF2";class_code "j";oId "Lens_Stem.Cell.Line_00038591";is.last "FALSE";is.first "FALSE";is.singleExon "FALSE"
chr11	StringTie	exon	10044519	10044970	.	-	.	transcript_id "DNTX_00051207";transcript_type "noncoding";transcript_biotype "noncoding";exon_number "1";gene_id "XLOC_005511";gene_name "SBF2";class_code "j";oId "Lens_Stem.Cell.Line_00038591";is.last "FALSE";novel_exon_id "nvl_exon32692";novel_exon_type "A3SS";is.first "TRUE";is.singleExon "FALSE"
chr11	StringTie	transcript	10016468	10045025	.	-	.	transcript_id "DNTX_00051209";transcript_type "noncoding";transcript_biotype "noncoding";gene_id "XLOC_005511";gene_name "SBF2";class_code "j";oId "Lens_Stem.Cell.Line_00038590";is.last "FALSE";is.first "FALSE";is.singleExon "FALSE"
chr11	StringTie	exon	10016468	10020284	.	-	.	transcript_id "DNTX_00051209";transcript_type "noncoding";transcript_biotype "noncoding";exon_number "6";gene_id "XLOC_005511";gene_name "SBF2";class_code "j";oId "Lens_Stem.Cell.Line_00038590";is.last "TRUE";novel_exon_id "nvl_exon32693";novel_exon_type "novel_TES";is.first "FALSE";is.singleExon "FALSE"
chr11	StringTie	exon	10028452	10028557	.	-	.	transcript_id "DNTX_00051209";transcript_type "noncoding";transcript_biotype "noncoding";exon_number "5";gene_id "XLOC_005511";gene_name "SBF2";class_code "j";oId "Lens_Stem.Cell.Line_00038590";is.last "FALSE";is.first "FALSE";is.singleExon "FALSE"
chr11	StringTie	exon	10029765	10029875	.	-	.	transcript_id "DNTX_00051209";transcript_type "noncoding";transcript_biotype "noncoding";exon_number "4";gene_id "XLOC_005511";gene_name "SBF2";class_code "j";oId "Lens_Stem.Cell.Line_00038590";is.last "FALSE";is.first "FALSE";is.singleExon "FALSE"
chr11	StringTie	exon	10031048	10031170	.	-	.	transcript_id "DNTX_00051209";transcript_type "noncoding";transcript_biotype "noncoding";exon_number "3";gene_id "XLOC_005511";gene_name "SBF2";class_code "j";oId "Lens_Stem.Cell.Line_00038590";is.last "FALSE";is.first "FALSE";is.singleExon "FALSE"
chr11	StringTie	exon	10042844	10042981	.	-	.	transcript_id "DNTX_00051209";transcript_type "noncoding";transcript_biotype "noncoding";exon_number "2";gene_id "XLOC_005511";gene_name "SBF2";class_code "j";oId "Lens_Stem.Cell.Line_00038590";is.last "FALSE";is.first "FALSE";is.singleExon "FALSE"
chr11	StringTie	exon	10044519	10045025	.	-	.	transcript_id "DNTX_00051209";transcript_type "noncoding";transcript_biotype "noncoding";exon_number "1";gene_id "XLOC_005511";gene_name "SBF2";class_code "j";oId "Lens_Stem.Cell.Line_00038590";is.last "FALSE";novel_exon_id "nvl_exon32689";novel_exon_type "A3SS";is.first "TRUE";is.singleExon "FALSE"
chr11	StringTie	transcript	10031051	10294194	.	-	.	transcript_id "DNTX_00038696";transcript_type "noncoding";transcript_biotype "noncoding";gene_id "XLOC_005511";gene_name "SBF2";class_code "c";oId "RPE_Fetal.Tissue_00106620";is.last "FALSE";is.first "FALSE";is.singleExon "FALSE"
chr11	StringTie	exon	10031051	10031170	.	-	.	transcript_id "DNTX_00038696";transcript_type "noncoding";transcript_biotype "noncoding";exon_number "4";gene_id "XLOC_005511";gene_name "SBF2";class_code "c";oId "RPE_Fetal.Tissue_00106620";is.last "TRUE";novel_exon_id "nvl_exon32694";novel_exon_type "A5SS";is.first "FALSE";is.singleExon "FALSE"
chr11	StringTie	exon	10042844	10042981	.	-	.	transcript_id "DNTX_00038696";transcript_type "noncoding";transcript_biotype "noncoding";exon_number "3";gene_id "XLOC_005511";gene_name "SBF2";class_code "c";oId "RPE_Fetal.Tissue_00106620";is.last "FALSE";is.first "FALSE";is.singleExon "FALSE"
chr11	StringTie	exon	10193902	10193987	.	-	.	transcript_id "DNTX_00038696";transcript_type "noncoding";transcript_biotype "noncoding";exon_number "2";gene_id "XLOC_005511";gene_name "SBF2";class_code "c";oId "RPE_Fetal.Tissue_00106620";is.last "FALSE";is.first "FALSE";is.singleExon "FALSE"
chr11	StringTie	exon	10294015	10294194	.	-	.	transcript_id "DNTX_00038696";transcript_type "noncoding";transcript_biotype "noncoding";exon_number "1";gene_id "XLOC_005511";gene_name "SBF2";class_code "c";oId "RPE_Fetal.Tissue_00106620";is.last "FALSE";novel_exon_id "nvl_exon32695";novel_exon_type "A3SS";is.first "TRUE";is.singleExon "FALSE"
chr11	StringTie	transcript	10271214	10271986	.	+	.	transcript_id "DNTX_00042967";transcript_type "noncoding";transcript_biotype "noncoding";gene_id "XLOC_004647";gene_name "SBF2";class_code "i";oId "Brain-AnteriorcingulatecortexBA24_00070552";is.last "TRUE";is.first "TRUE";is.singleExon "TRUE"
chr11	StringTie	exon	10271214	10271986	.	+	.	transcript_id "DNTX_00042967";transcript_type "noncoding";transcript_biotype "noncoding";exon_number "1";gene_id "XLOC_004647";gene_name "SBF2";class_code "i";oId "Brain-AnteriorcingulatecortexBA24_00070552";is.last "TRUE";is.first "TRUE";is.singleExon "TRUE"
chr11	transdecoder	gene	9958744	9959790	.	-	.	gene_id "XLOC_005511";gene_name "RP11-1H15.1";is.last "FALSE";is.first "FALSE";is.singleExon "FALSE"
chr11	transdecoder	transcript	9958744	9959790	.	-	.	transcript_id "DNTX_00038695";transcript_type "protein_coding";transcript_biotype "protein_coding";gene_id "XLOC_005511";gene_name "RP11-1H15.1";class_code "=";oId "RPE_Fetal.Tissue_00103800";is.last "TRUE";is.first "TRUE";is.singleExon "TRUE"
chr11	transdecoder	exon	9958744	9959790	.	-	.	transcript_id "DNTX_00038695";transcript_type "protein_coding";transcript_biotype "protein_coding";exon_number "1";gene_id "XLOC_005511";gene_name "RP11-1H15.1";class_code "=";oId "RPE_Fetal.Tissue_00103800";is.last "TRUE";is.first "TRUE";is.singleExon "TRUE"
chr11	transdecoder	five_prime_UTR	9959217	9959790	.	-	.	transcript_id "DNTX_00038695";transcript_type "protein_coding";transcript_biotype "protein_coding";gene_id "XLOC_005511";gene_name "RP11-1H15.1";class_code "=";oId "RPE_Fetal.Tissue_00103800";is.last "FALSE";is.first "FALSE";is.singleExon "TRUE"
chr11	transdecoder	start_codon	9959214	9959216	.	-	0	transcript_id "DNTX_00038695";transcript_type "protein_coding";transcript_biotype "protein_coding";gene_id "XLOC_005511";gene_name "RP11-1H15.1";class_code "=";oId "RPE_Fetal.Tissue_00103800";is.last "FALSE";is.first "FALSE";is.singleExon "TRUE"
chr11	transdecoder	CDS	9958911	9959216	.	-	0	transcript_id "DNTX_00038695";transcript_type "protein_coding";transcript_biotype "protein_coding";gene_id "XLOC_005511";gene_name "RP11-1H15.1";class_code "=";oId "RPE_Fetal.Tissue_00103800";is.last "FALSE";is.first "FALSE";is.singleExon "TRUE"
chr11	transdecoder	stop_codon	9958908	9958910	.	-	0	transcript_id "DNTX_00038695";transcript_type "protein_coding";transcript_biotype "protein_coding";gene_id "XLOC_005511";gene_name "RP11-1H15.1";class_code "=";oId "RPE_Fetal.Tissue_00103800";is.last "FALSE";is.first "FALSE";is.singleExon "TRUE"
chr11	transdecoder	three_prime_UTR	9958744	9958907	.	-	.	transcript_id "DNTX_00038695";transcript_type "protein_coding";transcript_biotype "protein_coding";gene_id "XLOC_005511";gene_name "RP11-1H15.1";class_code "=";oId "RPE_Fetal.Tissue_00103800";is.last "FALSE";is.first "FALSE";is.singleExon "TRUE"
chr11	transdecoder	gene	10272052	10272259	.	-	.	gene_id "XLOC_005512";gene_name "RP11-351I24.3";is.last "FALSE";is.first "FALSE";is.singleExon "FALSE"
chr11	transdecoder	transcript	10272052	10272259	.	-	.	transcript_id "DNTX_00036858";transcript_type "protein_coding";transcript_biotype "protein_coding";gene_id "XLOC_005512";gene_name "RP11-351I24.3";class_code "=";oId "Pancreas_00056497";is.last "TRUE";is.first "TRUE";is.singleExon "TRUE"
chr11	transdecoder	exon	10272052	10272259	.	-	.	transcript_id "DNTX_00036858";transcript_type "protein_coding";transcript_biotype "protein_coding";exon_number "1";gene_id "XLOC_005512";gene_name "RP11-351I24.3";class_code "=";oId "Pancreas_00056497";is.last "TRUE";is.first "TRUE";is.singleExon "TRUE"
chr11	transdecoder	start_codon	10272257	10272259	.	-	0	transcript_id "DNTX_00036858";transcript_type "protein_coding";transcript_biotype "protein_coding";gene_id "XLOC_005512";gene_name "RP11-351I24.3";class_code "=";oId "Pancreas_00056497";is.last "FALSE";is.first "FALSE";is.singleExon "TRUE"
chr11	transdecoder	CDS	10272056	10272259	.	-	0	transcript_id "DNTX_00036858";transcript_type "protein_coding";transcript_biotype "protein_coding";gene_id "XLOC_005512";gene_name "RP11-351I24.3";class_code "=";oId "Pancreas_00056497";is.last "FALSE";is.first "FALSE";is.singleExon "TRUE"
chr11	transdecoder	stop_codon	10272053	10272055	.	-	0	transcript_id "DNTX_00036858";transcript_type "protein_coding";transcript_biotype "protein_coding";gene_id "XLOC_005512";gene_name "RP11-351I24.3";class_code "=";oId "Pancreas_00056497";is.last "FALSE";is.first "FALSE";is.singleExon "TRUE"
chr11	transdecoder	gene	10302317	10307397	.	+	.	gene_id "XLOC_004648";gene_name "ADM";is.last "FALSE";is.first "FALSE";is.singleExon "FALSE"
chr11	transdecoder	transcript	10302317	10307355	.	+	.	transcript_id "DNTX_00050160";transcript_type "protein_coding";transcript_biotype "protein_coding";gene_id "XLOC_004648";gene_name "ADM";class_code "m";oId "Cells-Transformedfibroblasts_00061221";is.last "FALSE";is.first "FALSE";is.singleExon "FALSE"
chr11	transdecoder	exon	10302317	10303112	.	+	.	transcript_id "DNTX_00050160";transcript_type "protein_coding";transcript_biotype "protein_coding";exon_number "1";gene_id "XLOC_004648";gene_name "ADM";class_code "m";oId "Cells-Transformedfibroblasts_00061221";is.last "FALSE";novel_exon_id "nvl_exon32696";novel_exon_type "novel_TSS";is.first "TRUE";is.singleExon "FALSE"
chr11	transdecoder	exon	10303416	10305229	.	+	.	transcript_id "DNTX_00050160";transcript_type "protein_coding";transcript_biotype "protein_coding";exon_number "2";gene_id "XLOC_004648";gene_name "ADM";class_code "m";oId "Cells-Transformedfibroblasts_00061221";is.last "FALSE";novel_exon_id "nvl_exon32697";novel_exon_type "A5SS";is.first "FALSE";is.singleExon "FALSE"
chr11	transdecoder	exon	10305680	10305798	.	+	.	transcript_id "DNTX_00050160";transcript_type "protein_coding";transcript_biotype "protein_coding";exon_number "3";gene_id "XLOC_004648";gene_name "ADM";class_code "m";oId "Cells-Transformedfibroblasts_00061221";is.last "FALSE";is.first "FALSE";is.singleExon "FALSE"
chr11	transdecoder	exon	10305949	10306098	.	+	.	transcript_id "DNTX_00050160";transcript_type "protein_coding";transcript_biotype "protein_coding";exon_number "4";gene_id "XLOC_004648";gene_name "ADM";class_code "m";oId "Cells-Transformedfibroblasts_00061221";is.last "FALSE";is.first "FALSE";is.singleExon "FALSE"
chr11	transdecoder	exon	10306332	10307355	.	+	.	transcript_id "DNTX_00050160";transcript_type "protein_coding";transcript_biotype "protein_coding";exon_number "5";gene_id "XLOC_004648";gene_name "ADM";class_code "m";oId "Cells-Transformedfibroblasts_00061221";is.last "TRUE";is.first "FALSE";is.singleExon "FALSE"
chr11	transdecoder	five_prime_UTR	10302317	10303112	.	+	.	transcript_id "DNTX_00050160";transcript_type "protein_coding";transcript_biotype "protein_coding";gene_id "XLOC_004648";gene_name "ADM";class_code "m";oId "Cells-Transformedfibroblasts_00061221";is.last "FALSE";novel_exon_id "nvl_exon32696";novel_exon_type "novel_TSS";is.first "TRUE";is.singleExon "FALSE"
chr11	transdecoder	five_prime_UTR	10303416	10305229	.	+	.	transcript_id "DNTX_00050160";transcript_type "protein_coding";transcript_biotype "protein_coding";gene_id "XLOC_004648";gene_name "ADM";class_code "m";oId "Cells-Transformedfibroblasts_00061221";is.last "FALSE";novel_exon_id "nvl_exon32697";novel_exon_type "A5SS";is.first "FALSE";is.singleExon "FALSE"
chr11	transdecoder	five_prime_UTR	10305680	10305700	.	+	.	transcript_id "DNTX_00050160";transcript_type "protein_coding";transcript_biotype "protein_coding";gene_id "XLOC_004648";gene_name "ADM";class_code "m";oId "Cells-Transformedfibroblasts_00061221";is.last "FALSE";is.first "FALSE";is.singleExon "FALSE"
chr11	transdecoder	start_codon	10305701	10305703	.	+	0	transcript_id "DNTX_00050160";transcript_type "protein_coding";transcript_biotype "protein_coding";gene_id "XLOC_004648";gene_name "ADM";class_code "m";oId "Cells-Transformedfibroblasts_00061221";is.last "FALSE";is.first "FALSE";is.singleExon "FALSE"
chr11	transdecoder	CDS	10305701	10305798	.	+	0	transcript_id "DNTX_00050160";transcript_type "protein_coding";transcript_biotype "protein_coding";gene_id "XLOC_004648";gene_name "ADM";class_code "m";oId "Cells-Transformedfibroblasts_00061221";is.last "FALSE";is.first "FALSE";is.singleExon "FALSE"
chr11	transdecoder	CDS	10305949	10306098	.	+	1	transcript_id "DNTX_00050160";transcript_type "protein_coding";transcript_biotype "protein_coding";gene_id "XLOC_004648";gene_name "ADM";class_code "m";oId "Cells-Transformedfibroblasts_00061221";is.last "FALSE";is.first "FALSE";is.singleExon "FALSE"
chr11	transdecoder	CDS	10306332	10306638	.	+	1	transcript_id "DNTX_00050160";transcript_type "protein_coding";transcript_biotype "protein_coding";gene_id "XLOC_004648";gene_name "ADM";class_code "m";oId "Cells-Transformedfibroblasts_00061221";is.last "FALSE";is.first "FALSE";is.singleExon "FALSE"
chr11	transdecoder	stop_codon	10306639	10306641	.	+	0	transcript_id "DNTX_00050160";transcript_type "protein_coding";transcript_biotype "protein_coding";gene_id "XLOC_004648";gene_name "ADM";class_code "m";oId "Cells-Transformedfibroblasts_00061221";is.last "FALSE";is.first "FALSE";is.singleExon "FALSE"
chr11	transdecoder	three_prime_UTR	10306642	10307355	.	+	.	transcript_id "DNTX_00050160";transcript_type "protein_coding";transcript_biotype "protein_coding";gene_id "XLOC_004648";gene_name "ADM";class_code "m";oId "Cells-Transformedfibroblasts_00061221";is.last "FALSE";is.first "FALSE";is.singleExon "FALSE"
chr11	transdecoder	transcript	10302622	10307355	.	+	.	transcript_id "DNTX_00048348";transcript_type "protein_coding";transcript_biotype "protein_coding";gene_id "XLOC_004648";gene_name "ADM";class_code "m";oId "Breast-MammaryTissue_00076318";is.last "FALSE";is.first "FALSE";is.singleExon "FALSE"
chr11	transdecoder	exon	10302622	10302780	.	+	.	transcript_id "DNTX_00048348";transcript_type "protein_coding";transcript_biotype "protein_coding";exon_number "1";gene_id "XLOC_004648";gene_name "ADM";class_code "m";oId "Breast-MammaryTissue_00076318";is.last "FALSE";novel_exon_id "nvl_exon32698";novel_exon_type "novel_TSS";is.first "TRUE";is.singleExon "FALSE"
chr11	transdecoder	exon	10303416	10305229	.	+	.	transcript_id "DNTX_00048348";transcript_type "protein_coding";transcript_biotype "protein_coding";exon_number "2";gene_id "XLOC_004648";gene_name "ADM";class_code "m";oId "Breast-MammaryTissue_00076318";is.last "FALSE";novel_exon_id "nvl_exon32697";novel_exon_type "A5SS";is.first "FALSE";is.singleExon "FALSE"
chr11	transdecoder	exon	10305680	10305798	.	+	.	transcript_id "DNTX_00048348";transcript_type "protein_coding";transcript_biotype "protein_coding";exon_number "3";gene_id "XLOC_004648";gene_name "ADM";class_code "m";oId "Breast-MammaryTissue_00076318";is.last "FALSE";is.first "FALSE";is.singleExon "FALSE"
chr11	transdecoder	exon	10305949	10306098	.	+	.	transcript_id "DNTX_00048348";transcript_type "protein_coding";transcript_biotype "protein_coding";exon_number "4";gene_id "XLOC_004648";gene_name "ADM";class_code "m";oId "Breast-MammaryTissue_00076318";is.last "FALSE";is.first "FALSE";is.singleExon "FALSE"
chr11	transdecoder	exon	10306332	10307355	.	+	.	transcript_id "DNTX_00048348";transcript_type "protein_coding";transcript_biotype "protein_coding";exon_number "5";gene_id "XLOC_004648";gene_name "ADM";class_code "m";oId "Breast-MammaryTissue_00076318";is.last "TRUE";is.first "FALSE";is.singleExon "FALSE"
chr11	transdecoder	five_prime_UTR	10302622	10302780	.	+	.	transcript_id "DNTX_00048348";transcript_type "protein_coding";transcript_biotype "protein_coding";gene_id "XLOC_004648";gene_name "ADM";class_code "m";oId "Breast-MammaryTissue_00076318";is.last "FALSE";novel_exon_id "nvl_exon32698";novel_exon_type "novel_TSS";is.first "TRUE";is.singleExon "FALSE"
chr11	transdecoder	five_prime_UTR	10303416	10305229	.	+	.	transcript_id "DNTX_00048348";transcript_type "protein_coding";transcript_biotype "protein_coding";gene_id "XLOC_004648";gene_name "ADM";class_code "m";oId "Breast-MammaryTissue_00076318";is.last "FALSE";novel_exon_id "nvl_exon32697";novel_exon_type "A5SS";is.first "FALSE";is.singleExon "FALSE"
chr11	transdecoder	five_prime_UTR	10305680	10305700	.	+	.	transcript_id "DNTX_00048348";transcript_type "protein_coding";transcript_biotype "protein_coding";gene_id "XLOC_004648";gene_name "ADM";class_code "m";oId "Breast-MammaryTissue_00076318";is.last "FALSE";is.first "FALSE";is.singleExon "FALSE"
chr11	transdecoder	start_codon	10305701	10305703	.	+	0	transcript_id "DNTX_00048348";transcript_type "protein_coding";transcript_biotype "protein_coding";gene_id "XLOC_004648";gene_name "ADM";class_code "m";oId "Breast-MammaryTissue_00076318";is.last "FALSE";is.first "FALSE";is.singleExon "FALSE"
chr11	transdecoder	CDS	10305701	10305798	.	+	0	transcript_id "DNTX_00048348";transcript_type "protein_coding";transcript_biotype "protein_coding";gene_id "XLOC_004648";gene_name "ADM";class_code "m";oId "Breast-MammaryTissue_00076318";is.last "FALSE";is.first "FALSE";is.singleExon "FALSE"
chr11	transdecoder	CDS	10305949	10306098	.	+	1	transcript_id "DNTX_00048348";transcript_type "protein_coding";transcript_biotype "protein_coding";gene_id "XLOC_004648";gene_name "ADM";class_code "m";oId "Breast-MammaryTissue_00076318";is.last "FALSE";is.first "FALSE";is.singleExon "FALSE"
chr11	transdecoder	CDS	10306332	10306638	.	+	1	transcript_id "DNTX_00048348";transcript_type "protein_coding";transcript_biotype "protein_coding";gene_id "XLOC_004648";gene_name "ADM";class_code "m";oId "Breast-MammaryTissue_00076318";is.last "FALSE";is.first "FALSE";is.singleExon "FALSE"
chr11	transdecoder	stop_codon	10306639	10306641	.	+	0	transcript_id "DNTX_00048348";transcript_type "protein_coding";transcript_biotype "protein_coding";gene_id "XLOC_004648";gene_name "ADM";class_code "m";oId "Breast-MammaryTissue_00076318";is.last "FALSE";is.first "FALSE";is.singleExon "FALSE"
chr11	transdecoder	three_prime_UTR	10306642	10307355	.	+	.	transcript_id "DNTX_00048348";transcript_type "protein_coding";transcript_biotype "protein_coding";gene_id "XLOC_004648";gene_name "ADM";class_code "m";oId "Breast-MammaryTissue_00076318";is.last "FALSE";is.first "FALSE";is.singleExon "FALSE"
chr11	transdecoder	transcript	10304598	10307362	.	+	.	transcript_id "DNTX_00050161";transcript_type "protein_coding";transcript_biotype "protein_coding";gene_id "XLOC_004648";gene_name "ADM";class_code "n";oId "Cells-Transformedfibroblasts_00053455";is.last "FALSE";is.first "FALSE";is.singleExon "FALSE"
chr11	transdecoder	exon	10304598	10305229	.	+	.	transcript_id "DNTX_00050161";transcript_type "protein_coding";transcript_biotype "protein_coding";exon_number "1";gene_id "XLOC_004648";gene_name "ADM";class_code "n";oId "Cells-Transformedfibroblasts_00053455";is.last "FALSE";novel_exon_id "nvl_exon32699";novel_exon_type "novel_TSS";is.first "TRUE";is.singleExon "FALSE"
chr11	transdecoder	exon	10305680	10305798	.	+	.	transcript_id "DNTX_00050161";transcript_type "protein_coding";transcript_biotype "protein_coding";exon_number "2";gene_id "XLOC_004648";gene_name "ADM";class_code "n";oId "Cells-Transformedfibroblasts_00053455";is.last "FALSE";is.first "FALSE";is.singleExon "FALSE"
chr11	transdecoder	exon	10305949	10306098	.	+	.	transcript_id "DNTX_00050161";transcript_type "protein_coding";transcript_biotype "protein_coding";exon_number "3";gene_id "XLOC_004648";gene_name "ADM";class_code "n";oId "Cells-Transformedfibroblasts_00053455";is.last "FALSE";is.first "FALSE";is.singleExon "FALSE"
chr11	transdecoder	exon	10306335	10307362	.	+	.	transcript_id "DNTX_00050161";transcript_type "protein_coding";transcript_biotype "protein_coding";exon_number "4";gene_id "XLOC_004648";gene_name "ADM";class_code "n";oId "Cells-Transformedfibroblasts_00053455";is.last "TRUE";novel_exon_id "nvl_exon32700";novel_exon_type "A5SS";is.first "FALSE";is.singleExon "FALSE"
chr11	transdecoder	five_prime_UTR	10304598	10305229	.	+	.	transcript_id "DNTX_00050161";transcript_type "protein_coding";transcript_biotype "protein_coding";gene_id "XLOC_004648";gene_name "ADM";class_code "n";oId "Cells-Transformedfibroblasts_00053455";is.last "FALSE";novel_exon_id "nvl_exon32699";novel_exon_type "novel_TSS";is.first "TRUE";is.singleExon "FALSE"
chr11	transdecoder	five_prime_UTR	10305680	10305700	.	+	.	transcript_id "DNTX_00050161";transcript_type "protein_coding";transcript_biotype "protein_coding";gene_id "XLOC_004648";gene_name "ADM";class_code "n";oId "Cells-Transformedfibroblasts_00053455";is.last "FALSE";is.first "FALSE";is.singleExon "FALSE"
chr11	transdecoder	start_codon	10305701	10305703	.	+	0	transcript_id "DNTX_00050161";transcript_type "protein_coding";transcript_biotype "protein_coding";gene_id "XLOC_004648";gene_name "ADM";class_code "n";oId "Cells-Transformedfibroblasts_00053455";is.last "FALSE";is.first "FALSE";is.singleExon "FALSE"
chr11	transdecoder	CDS	10305701	10305798	.	+	0	transcript_id "DNTX_00050161";transcript_type "protein_coding";transcript_biotype "protein_coding";gene_id "XLOC_004648";gene_name "ADM";class_code "n";oId "Cells-Transformedfibroblasts_00053455";is.last "FALSE";is.first "FALSE";is.singleExon "FALSE"
chr11	transdecoder	CDS	10305949	10306098	.	+	1	transcript_id "DNTX_00050161";transcript_type "protein_coding";transcript_biotype "protein_coding";gene_id "XLOC_004648";gene_name "ADM";class_code "n";oId "Cells-Transformedfibroblasts_00053455";is.last "FALSE";is.first "FALSE";is.singleExon "FALSE"
chr11	transdecoder	CDS	10306335	10306638	.	+	1	transcript_id "DNTX_00050161";transcript_type "protein_coding";transcript_biotype "protein_coding";gene_id "XLOC_004648";gene_name "ADM";class_code "n";oId "Cells-Transformedfibroblasts_00053455";is.last "FALSE";is.first "FALSE";is.singleExon "FALSE"
chr11	transdecoder	stop_codon	10306639	10306641	.	+	0	transcript_id "DNTX_00050161";transcript_type "protein_coding";transcript_biotype "protein_coding";gene_id "XLOC_004648";gene_name "ADM";class_code "n";oId "Cells-Transformedfibroblasts_00053455";is.last "FALSE";is.first "FALSE";is.singleExon "FALSE"
chr11	transdecoder	three_prime_UTR	10306642	10307362	.	+	.	transcript_id "DNTX_00050161";transcript_type "protein_coding";transcript_biotype "protein_coding";gene_id "XLOC_004648";gene_name "ADM";class_code "n";oId "Cells-Transformedfibroblasts_00053455";is.last "FALSE";is.first "FALSE";is.singleExon "FALSE"
chr11	transdecoder	transcript	10304680	10307397	.	+	.	transcript_id "DNTX_00036007";transcript_type "protein_coding";transcript_biotype "protein_coding";gene_id "XLOC_004648";gene_name "ADM";class_code "=";oId "Pancreas_00052456";is.last "FALSE";is.first "FALSE";is.singleExon "FALSE"
chr11	transdecoder	exon	10304680	10305229	.	+	.	transcript_id "DNTX_00036007";transcript_type "protein_coding";transcript_biotype "protein_coding";exon_number "1";gene_id "XLOC_004648";gene_name "ADM";class_code "=";oId "Pancreas_00052456";is.last "FALSE";is.first "TRUE";is.singleExon "FALSE"
chr11	transdecoder	exon	10305680	10305798	.	+	.	transcript_id "DNTX_00036007";transcript_type "protein_coding";transcript_biotype "protein_coding";exon_number "2";gene_id "XLOC_004648";gene_name "ADM";class_code "=";oId "Pancreas_00052456";is.last "FALSE";is.first "FALSE";is.singleExon "FALSE"
chr11	transdecoder	exon	10305949	10306098	.	+	.	transcript_id "DNTX_00036007";transcript_type "protein_coding";transcript_biotype "protein_coding";exon_number "3";gene_id "XLOC_004648";gene_name "ADM";class_code "=";oId "Pancreas_00052456";is.last "FALSE";is.first "FALSE";is.singleExon "FALSE"
chr11	transdecoder	exon	10306332	10307397	.	+	.	transcript_id "DNTX_00036007";transcript_type "protein_coding";transcript_biotype "protein_coding";exon_number "4";gene_id "XLOC_004648";gene_name "ADM";class_code "=";oId "Pancreas_00052456";is.last "TRUE";is.first "FALSE";is.singleExon "FALSE"
chr11	transdecoder	five_prime_UTR	10304680	10305229	.	+	.	transcript_id "DNTX_00036007";transcript_type "protein_coding";transcript_biotype "protein_coding";gene_id "XLOC_004648";gene_name "ADM";class_code "=";oId "Pancreas_00052456";is.last "FALSE";is.first "TRUE";is.singleExon "FALSE"
chr11	transdecoder	five_prime_UTR	10305680	10305700	.	+	.	transcript_id "DNTX_00036007";transcript_type "protein_coding";transcript_biotype "protein_coding";gene_id "XLOC_004648";gene_name "ADM";class_code "=";oId "Pancreas_00052456";is.last "FALSE";is.first "FALSE";is.singleExon "FALSE"
chr11	transdecoder	start_codon	10305701	10305703	.	+	0	transcript_id "DNTX_00036007";transcript_type "protein_coding";transcript_biotype "protein_coding";gene_id "XLOC_004648";gene_name "ADM";class_code "=";oId "Pancreas_00052456";is.last "FALSE";is.first "FALSE";is.singleExon "FALSE"
chr11	transdecoder	CDS	10305701	10305798	.	+	0	transcript_id "DNTX_00036007";transcript_type "protein_coding";transcript_biotype "protein_coding";gene_id "XLOC_004648";gene_name "ADM";class_code "=";oId "Pancreas_00052456";is.last "FALSE";is.first "FALSE";is.singleExon "FALSE"
chr11	transdecoder	CDS	10305949	10306098	.	+	1	transcript_id "DNTX_00036007";transcript_type "protein_coding";transcript_biotype "protein_coding";gene_id "XLOC_004648";gene_name "ADM";class_code "=";oId "Pancreas_00052456";is.last "FALSE";is.first "FALSE";is.singleExon "FALSE"
chr11	transdecoder	CDS	10306332	10306638	.	+	1	transcript_id "DNTX_00036007";transcript_type "protein_coding";transcript_biotype "protein_coding";gene_id "XLOC_004648";gene_name "ADM";class_code "=";oId "Pancreas_00052456";is.last "FALSE";is.first "FALSE";is.singleExon "FALSE"
chr11	transdecoder	stop_codon	10306639	10306641	.	+	0	transcript_id "DNTX_00036007";transcript_type "protein_coding";transcript_biotype "protein_coding";gene_id "XLOC_004648";gene_name "ADM";class_code "=";oId "Pancreas_00052456";is.last "FALSE";is.first "FALSE";is.singleExon "FALSE"
chr11	transdecoder	three_prime_UTR	10306642	10307397	.	+	.	transcript_id "DNTX_00036007";transcript_type "protein_coding";transcript_biotype "protein_coding";gene_id "XLOC_004648";gene_name "ADM";class_code "=";oId "Pancreas_00052456";is.last "FALSE";is.first "FALSE";is.singleExon "FALSE"
chr11	transdecoder	transcript	10305073	10307395	.	+	.	transcript_id "DNTX_00037649";transcript_type "protein_coding";transcript_biotype "protein_coding";gene_id "XLOC_004648";gene_name "ADM";class_code "=";oId "RPE_Fetal.Tissue_00100981";is.last "FALSE";is.first "FALSE";is.singleExon "FALSE"
chr11	transdecoder	exon	10305073	10305229	.	+	.	transcript_id "DNTX_00037649";transcript_type "protein_coding";transcript_biotype "protein_coding";exon_number "1";gene_id "XLOC_004648";gene_name "ADM";class_code "=";oId "RPE_Fetal.Tissue_00100981";is.last "FALSE";is.first "TRUE";is.singleExon "FALSE"
chr11	transdecoder	exon	10305680	10306098	.	+	.	transcript_id "DNTX_00037649";transcript_type "protein_coding";transcript_biotype "protein_coding";exon_number "2";gene_id "XLOC_004648";gene_name "ADM";class_code "=";oId "RPE_Fetal.Tissue_00100981";is.last "FALSE";is.first "FALSE";is.singleExon "FALSE"
chr11	transdecoder	exon	10306332	10307395	.	+	.	transcript_id "DNTX_00037649";transcript_type "protein_coding";transcript_biotype "protein_coding";exon_number "3";gene_id "XLOC_004648";gene_name "ADM";class_code "=";oId "RPE_Fetal.Tissue_00100981";is.last "TRUE";is.first "FALSE";is.singleExon "FALSE"
chr11	transdecoder	five_prime_UTR	10305073	10305229	.	+	.	transcript_id "DNTX_00037649";transcript_type "protein_coding";transcript_biotype "protein_coding";gene_id "XLOC_004648";gene_name "ADM";class_code "=";oId "RPE_Fetal.Tissue_00100981";is.last "FALSE";is.first "TRUE";is.singleExon "FALSE"
chr11	transdecoder	five_prime_UTR	10305680	10305991	.	+	.	transcript_id "DNTX_00037649";transcript_type "protein_coding";transcript_biotype "protein_coding";gene_id "XLOC_004648";gene_name "ADM";class_code "=";oId "RPE_Fetal.Tissue_00100981";is.last "FALSE";is.first "FALSE";is.singleExon "FALSE"
chr11	transdecoder	start_codon	10305992	10305994	.	+	0	transcript_id "DNTX_00037649";transcript_type "protein_coding";transcript_biotype "protein_coding";gene_id "XLOC_004648";gene_name "ADM";class_code "=";oId "RPE_Fetal.Tissue_00100981";is.last "FALSE";is.first "FALSE";is.singleExon "FALSE"
chr11	transdecoder	CDS	10305992	10306098	.	+	0	transcript_id "DNTX_00037649";transcript_type "protein_coding";transcript_biotype "protein_coding";gene_id "XLOC_004648";gene_name "ADM";class_code "=";oId "RPE_Fetal.Tissue_00100981";is.last "FALSE";is.first "FALSE";is.singleExon "FALSE"
chr11	transdecoder	CDS	10306332	10306638	.	+	1	transcript_id "DNTX_00037649";transcript_type "protein_coding";transcript_biotype "protein_coding";gene_id "XLOC_004648";gene_name "ADM";class_code "=";oId "RPE_Fetal.Tissue_00100981";is.last "FALSE";is.first "FALSE";is.singleExon "FALSE"
chr11	transdecoder	stop_codon	10306639	10306641	.	+	0	transcript_id "DNTX_00037649";transcript_type "protein_coding";transcript_biotype "protein_coding";gene_id "XLOC_004648";gene_name "ADM";class_code "=";oId "RPE_Fetal.Tissue_00100981";is.last "FALSE";is.first "FALSE";is.singleExon "FALSE"
chr11	transdecoder	three_prime_UTR	10306642	10307395	.	+	.	transcript_id "DNTX_00037649";transcript_type "protein_coding";transcript_biotype "protein_coding";gene_id "XLOC_004648";gene_name "ADM";class_code "=";oId "RPE_Fetal.Tissue_00100981";is.last "FALSE";is.first "FALSE";is.singleExon "FALSE"
chr11	transdecoder	transcript	10305074	10307362	.	+	.	transcript_id "DNTX_00037650";transcript_type "protein_coding";transcript_biotype "protein_coding";gene_id "XLOC_004648";gene_name "ADM";class_code "=";oId "RPE_Fetal.Tissue_00100982";is.last "FALSE";is.first "FALSE";is.singleExon "FALSE"
chr11	transdecoder	exon	10305074	10305229	.	+	.	transcript_id "DNTX_00037650";transcript_type "protein_coding";transcript_biotype "protein_coding";exon_number "1";gene_id "XLOC_004648";gene_name "ADM";class_code "=";oId "RPE_Fetal.Tissue_00100982";is.last "FALSE";is.first "TRUE";is.singleExon "FALSE"
chr11	transdecoder	exon	10305680	10307362	.	+	.	transcript_id "DNTX_00037650";transcript_type "protein_coding";transcript_biotype "protein_coding";exon_number "2";gene_id "XLOC_004648";gene_name "ADM";class_code "=";oId "RPE_Fetal.Tissue_00100982";is.last "TRUE";is.first "FALSE";is.singleExon "FALSE"
chr11	transdecoder	five_prime_UTR	10305074	10305229	.	+	.	transcript_id "DNTX_00037650";transcript_type "protein_coding";transcript_biotype "protein_coding";gene_id "XLOC_004648";gene_name "ADM";class_code "=";oId "RPE_Fetal.Tissue_00100982";is.last "FALSE";is.first "TRUE";is.singleExon "FALSE"
chr11	transdecoder	five_prime_UTR	10305680	10306287	.	+	.	transcript_id "DNTX_00037650";transcript_type "protein_coding";transcript_biotype "protein_coding";gene_id "XLOC_004648";gene_name "ADM";class_code "=";oId "RPE_Fetal.Tissue_00100982";is.last "FALSE";is.first "FALSE";is.singleExon "FALSE"
chr11	transdecoder	start_codon	10306288	10306290	.	+	0	transcript_id "DNTX_00037650";transcript_type "protein_coding";transcript_biotype "protein_coding";gene_id "XLOC_004648";gene_name "ADM";class_code "=";oId "RPE_Fetal.Tissue_00100982";is.last "FALSE";is.first "FALSE";is.singleExon "FALSE"
chr11	transdecoder	CDS	10306288	10306638	.	+	0	transcript_id "DNTX_00037650";transcript_type "protein_coding";transcript_biotype "protein_coding";gene_id "XLOC_004648";gene_name "ADM";class_code "=";oId "RPE_Fetal.Tissue_00100982";is.last "FALSE";is.first "FALSE";is.singleExon "FALSE"
chr11	transdecoder	stop_codon	10306639	10306641	.	+	0	transcript_id "DNTX_00037650";transcript_type "protein_coding";transcript_biotype "protein_coding";gene_id "XLOC_004648";gene_name "ADM";class_code "=";oId "RPE_Fetal.Tissue_00100982";is.last "FALSE";is.first "FALSE";is.singleExon "FALSE"
chr11	transdecoder	three_prime_UTR	10306642	10307362	.	+	.	transcript_id "DNTX_00037650";transcript_type "protein_coding";transcript_biotype "protein_coding";gene_id "XLOC_004648";gene_name "ADM";class_code "=";oId "RPE_Fetal.Tissue_00100982";is.last "FALSE";is.first "FALSE";is.singleExon "FALSE"
chr11	transdecoder	transcript	10305077	10306260	.	+	.	transcript_id "DNTX_00037651";transcript_type "protein_coding";transcript_biotype "protein_coding";gene_id "XLOC_004648";gene_name "ADM";class_code "=";oId "RPE_Fetal.Tissue_00100983";is.last "FALSE";is.first "FALSE";is.singleExon "FALSE"
chr11	transdecoder	exon	10305077	10305229	.	+	.	transcript_id "DNTX_00037651";transcript_type "protein_coding";transcript_biotype "protein_coding";exon_number "1";gene_id "XLOC_004648";gene_name "ADM";class_code "=";oId "RPE_Fetal.Tissue_00100983";is.last "FALSE";is.first "TRUE";is.singleExon "FALSE"
chr11	transdecoder	exon	10305680	10305798	.	+	.	transcript_id "DNTX_00037651";transcript_type "protein_coding";transcript_biotype "protein_coding";exon_number "2";gene_id "XLOC_004648";gene_name "ADM";class_code "=";oId "RPE_Fetal.Tissue_00100983";is.last "FALSE";is.first "FALSE";is.singleExon "FALSE"
chr11	transdecoder	exon	10305949	10306260	.	+	.	transcript_id "DNTX_00037651";transcript_type "protein_coding";transcript_biotype "protein_coding";exon_number "3";gene_id "XLOC_004648";gene_name "ADM";class_code "=";oId "RPE_Fetal.Tissue_00100983";is.last "TRUE";is.first "FALSE";is.singleExon "FALSE"
chr11	transdecoder	five_prime_UTR	10305077	10305229	.	+	.	transcript_id "DNTX_00037651";transcript_type "protein_coding";transcript_biotype "protein_coding";gene_id "XLOC_004648";gene_name "ADM";class_code "=";oId "RPE_Fetal.Tissue_00100983";is.last "FALSE";is.first "TRUE";is.singleExon "FALSE"
chr11	transdecoder	five_prime_UTR	10305680	10305700	.	+	.	transcript_id "DNTX_00037651";transcript_type "protein_coding";transcript_biotype "protein_coding";gene_id "XLOC_004648";gene_name "ADM";class_code "=";oId "RPE_Fetal.Tissue_00100983";is.last "FALSE";is.first "FALSE";is.singleExon "FALSE"
chr11	transdecoder	start_codon	10305701	10305703	.	+	0	transcript_id "DNTX_00037651";transcript_type "protein_coding";transcript_biotype "protein_coding";gene_id "XLOC_004648";gene_name "ADM";class_code "=";oId "RPE_Fetal.Tissue_00100983";is.last "FALSE";is.first "FALSE";is.singleExon "FALSE"
chr11	transdecoder	CDS	10305701	10305798	.	+	0	transcript_id "DNTX_00037651";transcript_type "protein_coding";transcript_biotype "protein_coding";gene_id "XLOC_004648";gene_name "ADM";class_code "=";oId "RPE_Fetal.Tissue_00100983";is.last "FALSE";is.first "FALSE";is.singleExon "FALSE"
chr11	transdecoder	CDS	10305949	10306099	.	+	1	transcript_id "DNTX_00037651";transcript_type "protein_coding";transcript_biotype "protein_coding";gene_id "XLOC_004648";gene_name "ADM";class_code "=";oId "RPE_Fetal.Tissue_00100983";is.last "FALSE";is.first "FALSE";is.singleExon "FALSE"
chr11	transdecoder	stop_codon	10306100	10306102	.	+	0	transcript_id "DNTX_00037651";transcript_type "protein_coding";transcript_biotype "protein_coding";gene_id "XLOC_004648";gene_name "ADM";class_code "=";oId "RPE_Fetal.Tissue_00100983";is.last "FALSE";is.first "FALSE";is.singleExon "FALSE"
chr11	transdecoder	three_prime_UTR	10306103	10306260	.	+	.	transcript_id "DNTX_00037651";transcript_type "protein_coding";transcript_biotype "protein_coding";gene_id "XLOC_004648";gene_name "ADM";class_code "=";oId "RPE_Fetal.Tissue_00100983";is.last "FALSE";is.first "FALSE";is.singleExon "FALSE"
chr11	transdecoder	transcript	10305084	10307355	.	+	.	transcript_id "DNTX_00036008";transcript_type "protein_coding";transcript_biotype "protein_coding";gene_id "XLOC_004648";gene_name "ADM";class_code "=";oId "Pancreas_00052460";is.last "FALSE";is.first "FALSE";is.singleExon "FALSE"
chr11	transdecoder	exon	10305084	10305798	.	+	.	transcript_id "DNTX_00036008";transcript_type "protein_coding";transcript_biotype "protein_coding";exon_number "1";gene_id "XLOC_004648";gene_name "ADM";class_code "=";oId "Pancreas_00052460";is.last "FALSE";is.first "TRUE";is.singleExon "FALSE"
chr11	transdecoder	exon	10305949	10306098	.	+	.	transcript_id "DNTX_00036008";transcript_type "protein_coding";transcript_biotype "protein_coding";exon_number "2";gene_id "XLOC_004648";gene_name "ADM";class_code "=";oId "Pancreas_00052460";is.last "FALSE";is.first "FALSE";is.singleExon "FALSE"
chr11	transdecoder	exon	10306332	10307355	.	+	.	transcript_id "DNTX_00036008";transcript_type "protein_coding";transcript_biotype "protein_coding";exon_number "3";gene_id "XLOC_004648";gene_name "ADM";class_code "=";oId "Pancreas_00052460";is.last "TRUE";is.first "FALSE";is.singleExon "FALSE"
chr11	transdecoder	five_prime_UTR	10305084	10305700	.	+	.	transcript_id "DNTX_00036008";transcript_type "protein_coding";transcript_biotype "protein_coding";gene_id "XLOC_004648";gene_name "ADM";class_code "=";oId "Pancreas_00052460";is.last "FALSE";is.first "FALSE";is.singleExon "FALSE"
chr11	transdecoder	start_codon	10305701	10305703	.	+	0	transcript_id "DNTX_00036008";transcript_type "protein_coding";transcript_biotype "protein_coding";gene_id "XLOC_004648";gene_name "ADM";class_code "=";oId "Pancreas_00052460";is.last "FALSE";is.first "FALSE";is.singleExon "FALSE"
chr11	transdecoder	CDS	10305701	10305798	.	+	0	transcript_id "DNTX_00036008";transcript_type "protein_coding";transcript_biotype "protein_coding";gene_id "XLOC_004648";gene_name "ADM";class_code "=";oId "Pancreas_00052460";is.last "FALSE";is.first "FALSE";is.singleExon "FALSE"
chr11	transdecoder	CDS	10305949	10306098	.	+	1	transcript_id "DNTX_00036008";transcript_type "protein_coding";transcript_biotype "protein_coding";gene_id "XLOC_004648";gene_name "ADM";class_code "=";oId "Pancreas_00052460";is.last "FALSE";is.first "FALSE";is.singleExon "FALSE"
chr11	transdecoder	CDS	10306332	10306638	.	+	1	transcript_id "DNTX_00036008";transcript_type "protein_coding";transcript_biotype "protein_coding";gene_id "XLOC_004648";gene_name "ADM";class_code "=";oId "Pancreas_00052460";is.last "FALSE";is.first "FALSE";is.singleExon "FALSE"
chr11	transdecoder	stop_codon	10306639	10306641	.	+	0	transcript_id "DNTX_00036008";transcript_type "protein_coding";transcript_biotype "protein_coding";gene_id "XLOC_004648";gene_name "ADM";class_code "=";oId "Pancreas_00052460";is.last "FALSE";is.first "FALSE";is.singleExon "FALSE"
chr11	transdecoder	three_prime_UTR	10306642	10307355	.	+	.	transcript_id "DNTX_00036008";transcript_type "protein_coding";transcript_biotype "protein_coding";gene_id "XLOC_004648";gene_name "ADM";class_code "=";oId "Pancreas_00052460";is.last "FALSE";is.first "FALSE";is.singleExon "FALSE"
chr11	transdecoder	transcript	10305088	10306908	.	+	.	transcript_id "DNTX_00050162";transcript_type "protein_coding";transcript_biotype "protein_coding";gene_id "XLOC_004648";gene_name "ADM";class_code "=";oId "Cells-Transformedfibroblasts_00044731";is.last "FALSE";is.first "FALSE";is.singleExon "FALSE"
chr11	transdecoder	exon	10305088	10305229	.	+	.	transcript_id "DNTX_00050162";transcript_type "protein_coding";transcript_biotype "protein_coding";exon_number "1";gene_id "XLOC_004648";gene_name "ADM";class_code "=";oId "Cells-Transformedfibroblasts_00044731";is.last "FALSE";is.first "TRUE";is.singleExon "FALSE"
chr11	transdecoder	exon	10305680	10305798	.	+	.	transcript_id "DNTX_00050162";transcript_type "protein_coding";transcript_biotype "protein_coding";exon_number "2";gene_id "XLOC_004648";gene_name "ADM";class_code "=";oId "Cells-Transformedfibroblasts_00044731";is.last "FALSE";is.first "FALSE";is.singleExon "FALSE"
chr11	transdecoder	exon	10305949	10306098	.	+	.	transcript_id "DNTX_00050162";transcript_type "protein_coding";transcript_biotype "protein_coding";exon_number "3";gene_id "XLOC_004648";gene_name "ADM";class_code "=";oId "Cells-Transformedfibroblasts_00044731";is.last "FALSE";is.first "FALSE";is.singleExon "FALSE"
chr11	transdecoder	exon	10306332	10306648	.	+	.	transcript_id "DNTX_00050162";transcript_type "protein_coding";transcript_biotype "protein_coding";exon_number "4";gene_id "XLOC_004648";gene_name "ADM";class_code "=";oId "Cells-Transformedfibroblasts_00044731";is.last "FALSE";is.first "FALSE";is.singleExon "FALSE"
chr11	transdecoder	exon	10306770	10306908	.	+	.	transcript_id "DNTX_00050162";transcript_type "protein_coding";transcript_biotype "protein_coding";exon_number "5";gene_id "XLOC_004648";gene_name "ADM";class_code "=";oId "Cells-Transformedfibroblasts_00044731";is.last "TRUE";is.first "FALSE";is.singleExon "FALSE"
chr11	transdecoder	five_prime_UTR	10305088	10305229	.	+	.	transcript_id "DNTX_00050162";transcript_type "protein_coding";transcript_biotype "protein_coding";gene_id "XLOC_004648";gene_name "ADM";class_code "=";oId "Cells-Transformedfibroblasts_00044731";is.last "FALSE";is.first "TRUE";is.singleExon "FALSE"
chr11	transdecoder	five_prime_UTR	10305680	10305700	.	+	.	transcript_id "DNTX_00050162";transcript_type "protein_coding";transcript_biotype "protein_coding";gene_id "XLOC_004648";gene_name "ADM";class_code "=";oId "Cells-Transformedfibroblasts_00044731";is.last "FALSE";is.first "FALSE";is.singleExon "FALSE"
chr11	transdecoder	start_codon	10305701	10305703	.	+	0	transcript_id "DNTX_00050162";transcript_type "protein_coding";transcript_biotype "protein_coding";gene_id "XLOC_004648";gene_name "ADM";class_code "=";oId "Cells-Transformedfibroblasts_00044731";is.last "FALSE";is.first "FALSE";is.singleExon "FALSE"
chr11	transdecoder	CDS	10305701	10305798	.	+	0	transcript_id "DNTX_00050162";transcript_type "protein_coding";transcript_biotype "protein_coding";gene_id "XLOC_004648";gene_name "ADM";class_code "=";oId "Cells-Transformedfibroblasts_00044731";is.last "FALSE";is.first "FALSE";is.singleExon "FALSE"
chr11	transdecoder	CDS	10305949	10306098	.	+	1	transcript_id "DNTX_00050162";transcript_type "protein_coding";transcript_biotype "protein_coding";gene_id "XLOC_004648";gene_name "ADM";class_code "=";oId "Cells-Transformedfibroblasts_00044731";is.last "FALSE";is.first "FALSE";is.singleExon "FALSE"
chr11	transdecoder	CDS	10306332	10306638	.	+	1	transcript_id "DNTX_00050162";transcript_type "protein_coding";transcript_biotype "protein_coding";gene_id "XLOC_004648";gene_name "ADM";class_code "=";oId "Cells-Transformedfibroblasts_00044731";is.last "FALSE";is.first "FALSE";is.singleExon "FALSE"
chr11	transdecoder	stop_codon	10306639	10306641	.	+	0	transcript_id "DNTX_00050162";transcript_type "protein_coding";transcript_biotype "protein_coding";gene_id "XLOC_004648";gene_name "ADM";class_code "=";oId "Cells-Transformedfibroblasts_00044731";is.last "FALSE";is.first "FALSE";is.singleExon "FALSE"
chr11	transdecoder	three_prime_UTR	10306642	10306648	.	+	.	transcript_id "DNTX_00050162";transcript_type "protein_coding";transcript_biotype "protein_coding";gene_id "XLOC_004648";gene_name "ADM";class_code "=";oId "Cells-Transformedfibroblasts_00044731";is.last "FALSE";is.first "FALSE";is.singleExon "FALSE"
chr11	transdecoder	three_prime_UTR	10306770	10306908	.	+	.	transcript_id "DNTX_00050162";transcript_type "protein_coding";transcript_biotype "protein_coding";gene_id "XLOC_004648";gene_name "ADM";class_code "=";oId "Cells-Transformedfibroblasts_00044731";is.last "TRUE";is.first "FALSE";is.singleExon "FALSE"
chr11	StringTie	transcript	10307076	10307367	.	+	.	transcript_id "DNTX_00045969";transcript_type "noncoding";transcript_biotype "noncoding";gene_id "XLOC_004648";gene_name "ADM";class_code "c";oId "Cornea_Adult.Tissue_00123997";is.last "TRUE";is.first "TRUE";is.singleExon "TRUE"
chr11	StringTie	exon	10307076	10307367	.	+	.	transcript_id "DNTX_00045969";transcript_type "noncoding";transcript_biotype "noncoding";exon_number "1";gene_id "XLOC_004648";gene_name "ADM";class_code "c";oId "Cornea_Adult.Tissue_00123997";is.last "TRUE";is.first "TRUE";is.singleExon "TRUE"
chr11	StringTie	gene	10302657	10303704	.	-	.	gene_id "XLOC_005513";gene_name "RP11-351I24.1";is.last "FALSE";is.first "FALSE";is.singleExon "FALSE"
chr11	StringTie	transcript	10302657	10303704	.	-	.	transcript_id "DNTX_00050221";transcript_type "noncoding";transcript_biotype "noncoding";gene_id "XLOC_005513";gene_name "RP11-351I24.1";class_code "=";oId "Cells-Transformedfibroblasts_00047817";is.last "FALSE";is.first "FALSE";is.singleExon "FALSE"
chr11	StringTie	exon	10302657	10303050	.	-	.	transcript_id "DNTX_00050221";transcript_type "noncoding";transcript_biotype "noncoding";exon_number "2";gene_id "XLOC_005513";gene_name "RP11-351I24.1";class_code "=";oId "Cells-Transformedfibroblasts_00047817";is.last "TRUE";is.first "FALSE";is.singleExon "FALSE"
chr11	StringTie	exon	10303296	10303704	.	-	.	transcript_id "DNTX_00050221";transcript_type "noncoding";transcript_biotype "noncoding";exon_number "1";gene_id "XLOC_005513";gene_name "RP11-351I24.1";class_code "=";oId "Cells-Transformedfibroblasts_00047817";is.last "FALSE";is.first "TRUE";is.singleExon "FALSE"
chr11	transdecoder	gene	10450056	10510611	.	+	.	gene_id "XLOC_004649";gene_name "AMPD3";is.last "FALSE";is.first "FALSE";is.singleExon "FALSE"
chr11	transdecoder	transcript	10450056	10509801	.	+	.	transcript_id "DNTX_00044673";transcript_type "protein_coding";transcript_biotype "protein_coding";gene_id "XLOC_004649";gene_name "AMPD3";class_code "j";oId "Brain-Substantianigra_00074146";is.last "FALSE";is.first "FALSE";is.singleExon "FALSE"
chr11	transdecoder	exon	10450056	10450265	.	+	.	transcript_id "DNTX_00044673";transcript_type "protein_coding";transcript_biotype "protein_coding";exon_number "1";gene_id "XLOC_004649";gene_name "AMPD3";class_code "j";oId "Brain-Substantianigra_00074146";is.last "FALSE";novel_exon_id "nvl_exon32701";novel_exon_type "novel_TSS";is.first "TRUE";is.singleExon "FALSE"
chr11	transdecoder	exon	10450288	10450515	.	+	.	transcript_id "DNTX_00044673";transcript_type "protein_coding";transcript_biotype "protein_coding";exon_number "2";gene_id "XLOC_004649";gene_name "AMPD3";class_code "j";oId "Brain-Substantianigra_00074146";is.last "FALSE";novel_exon_id "nvl_exon32702";novel_exon_type "A5SS";is.first "FALSE";is.singleExon "FALSE"
chr11	transdecoder	exon	10461515	10461740	.	+	.	transcript_id "DNTX_00044673";transcript_type "protein_coding";transcript_biotype "protein_coding";exon_number "3";gene_id "XLOC_004649";gene_name "AMPD3";class_code "j";oId "Brain-Substantianigra_00074146";is.last "FALSE";is.first "FALSE";is.singleExon "FALSE"
chr11	transdecoder	exon	10478526	10478730	.	+	.	transcript_id "DNTX_00044673";transcript_type "protein_coding";transcript_biotype "protein_coding";exon_number "4";gene_id "XLOC_004649";gene_name "AMPD3";class_code "j";oId "Brain-Substantianigra_00074146";is.last "FALSE";is.first "FALSE";is.singleExon "FALSE"
chr11	transdecoder	exon	10482063	10482225	.	+	.	transcript_id "DNTX_00044673";transcript_type "protein_coding";transcript_biotype "protein_coding";exon_number "5";gene_id "XLOC_004649";gene_name "AMPD3";class_code "j";oId "Brain-Substantianigra_00074146";is.last "FALSE";is.first "FALSE";is.singleExon "FALSE"
chr11	transdecoder	exon	10484820	10485039	.	+	.	transcript_id "DNTX_00044673";transcript_type "protein_coding";transcript_biotype "protein_coding";exon_number "6";gene_id "XLOC_004649";gene_name "AMPD3";class_code "j";oId "Brain-Substantianigra_00074146";is.last "FALSE";is.first "FALSE";is.singleExon "FALSE"
chr11	transdecoder	exon	10487235	10487364	.	+	.	transcript_id "DNTX_00044673";transcript_type "protein_coding";transcript_biotype "protein_coding";exon_number "7";gene_id "XLOC_004649";gene_name "AMPD3";class_code "j";oId "Brain-Substantianigra_00074146";is.last "FALSE";is.first "FALSE";is.singleExon "FALSE"
chr11	transdecoder	exon	10493349	10493543	.	+	.	transcript_id "DNTX_00044673";transcript_type "protein_coding";transcript_biotype "protein_coding";exon_number "8";gene_id "XLOC_004649";gene_name "AMPD3";class_code "j";oId "Brain-Substantianigra_00074146";is.last "FALSE";is.first "FALSE";is.singleExon "FALSE"
chr11	transdecoder	exon	10494899	10495030	.	+	.	transcript_id "DNTX_00044673";transcript_type "protein_coding";transcript_biotype "protein_coding";exon_number "9";gene_id "XLOC_004649";gene_name "AMPD3";class_code "j";oId "Brain-Substantianigra_00074146";is.last "FALSE";is.first "FALSE";is.singleExon "FALSE"
chr11	transdecoder	exon	10495570	10495733	.	+	.	transcript_id "DNTX_00044673";transcript_type "protein_coding";transcript_biotype "protein_coding";exon_number "10";gene_id "XLOC_004649";gene_name "AMPD3";class_code "j";oId "Brain-Substantianigra_00074146";is.last "FALSE";is.first "FALSE";is.singleExon "FALSE"
chr11	transdecoder	exon	10496812	10496938	.	+	.	transcript_id "DNTX_00044673";transcript_type "protein_coding";transcript_biotype "protein_coding";exon_number "11";gene_id "XLOC_004649";gene_name "AMPD3";class_code "j";oId "Brain-Substantianigra_00074146";is.last "FALSE";is.first "FALSE";is.singleExon "FALSE"
chr11	transdecoder	exon	10500086	10500249	.	+	.	transcript_id "DNTX_00044673";transcript_type "protein_coding";transcript_biotype "protein_coding";exon_number "12";gene_id "XLOC_004649";gene_name "AMPD3";class_code "j";oId "Brain-Substantianigra_00074146";is.last "FALSE";is.first "FALSE";is.singleExon "FALSE"
chr11	transdecoder	exon	10501470	10501590	.	+	.	transcript_id "DNTX_00044673";transcript_type "protein_coding";transcript_biotype "protein_coding";exon_number "13";gene_id "XLOC_004649";gene_name "AMPD3";class_code "j";oId "Brain-Substantianigra_00074146";is.last "FALSE";is.first "FALSE";is.singleExon "FALSE"
chr11	transdecoder	exon	10502721	10502894	.	+	.	transcript_id "DNTX_00044673";transcript_type "protein_coding";transcript_biotype "protein_coding";exon_number "14";gene_id "XLOC_004649";gene_name "AMPD3";class_code "j";oId "Brain-Substantianigra_00074146";is.last "FALSE";is.first "FALSE";is.singleExon "FALSE"
chr11	transdecoder	exon	10504549	10504659	.	+	.	transcript_id "DNTX_00044673";transcript_type "protein_coding";transcript_biotype "protein_coding";exon_number "15";gene_id "XLOC_004649";gene_name "AMPD3";class_code "j";oId "Brain-Substantianigra_00074146";is.last "FALSE";is.first "FALSE";is.singleExon "FALSE"
chr11	transdecoder	exon	10505708	10509801	.	+	.	transcript_id "DNTX_00044673";transcript_type "protein_coding";transcript_biotype "protein_coding";exon_number "16";gene_id "XLOC_004649";gene_name "AMPD3";class_code "j";oId "Brain-Substantianigra_00074146";is.last "TRUE";novel_exon_id "nvl_exon32703";novel_exon_type "novel_TES";is.first "FALSE";is.singleExon "FALSE"
chr11	transdecoder	five_prime_UTR	10450056	10450265	.	+	.	transcript_id "DNTX_00044673";transcript_type "protein_coding";transcript_biotype "protein_coding";gene_id "XLOC_004649";gene_name "AMPD3";class_code "j";oId "Brain-Substantianigra_00074146";is.last "FALSE";novel_exon_id "nvl_exon32701";novel_exon_type "novel_TSS";is.first "TRUE";is.singleExon "FALSE"
chr11	transdecoder	five_prime_UTR	10450288	10450515	.	+	.	transcript_id "DNTX_00044673";transcript_type "protein_coding";transcript_biotype "protein_coding";gene_id "XLOC_004649";gene_name "AMPD3";class_code "j";oId "Brain-Substantianigra_00074146";is.last "FALSE";novel_exon_id "nvl_exon32702";novel_exon_type "A5SS";is.first "FALSE";is.singleExon "FALSE"
chr11	transdecoder	five_prime_UTR	10461515	10461519	.	+	.	transcript_id "DNTX_00044673";transcript_type "protein_coding";transcript_biotype "protein_coding";gene_id "XLOC_004649";gene_name "AMPD3";class_code "j";oId "Brain-Substantianigra_00074146";is.last "FALSE";is.first "FALSE";is.singleExon "FALSE"
chr11	transdecoder	start_codon	10461520	10461522	.	+	0	transcript_id "DNTX_00044673";transcript_type "protein_coding";transcript_biotype "protein_coding";gene_id "XLOC_004649";gene_name "AMPD3";class_code "j";oId "Brain-Substantianigra_00074146";is.last "FALSE";is.first "FALSE";is.singleExon "FALSE"
chr11	transdecoder	CDS	10461520	10461740	.	+	0	transcript_id "DNTX_00044673";transcript_type "protein_coding";transcript_biotype "protein_coding";gene_id "XLOC_004649";gene_name "AMPD3";class_code "j";oId "Brain-Substantianigra_00074146";is.last "FALSE";is.first "FALSE";is.singleExon "FALSE"
chr11	transdecoder	CDS	10478526	10478730	.	+	1	transcript_id "DNTX_00044673";transcript_type "protein_coding";transcript_biotype "protein_coding";gene_id "XLOC_004649";gene_name "AMPD3";class_code "j";oId "Brain-Substantianigra_00074146";is.last "FALSE";is.first "FALSE";is.singleExon "FALSE"
chr11	transdecoder	CDS	10482063	10482225	.	+	0	transcript_id "DNTX_00044673";transcript_type "protein_coding";transcript_biotype "protein_coding";gene_id "XLOC_004649";gene_name "AMPD3";class_code "j";oId "Brain-Substantianigra_00074146";is.last "FALSE";is.first "FALSE";is.singleExon "FALSE"
chr11	transdecoder	CDS	10484820	10485039	.	+	2	transcript_id "DNTX_00044673";transcript_type "protein_coding";transcript_biotype "protein_coding";gene_id "XLOC_004649";gene_name "AMPD3";class_code "j";oId "Brain-Substantianigra_00074146";is.last "FALSE";is.first "FALSE";is.singleExon "FALSE"
chr11	transdecoder	CDS	10487235	10487364	.	+	1	transcript_id "DNTX_00044673";transcript_type "protein_coding";transcript_biotype "protein_coding";gene_id "XLOC_004649";gene_name "AMPD3";class_code "j";oId "Brain-Substantianigra_00074146";is.last "FALSE";is.first "FALSE";is.singleExon "FALSE"
chr11	transdecoder	CDS	10493349	10493543	.	+	0	transcript_id "DNTX_00044673";transcript_type "protein_coding";transcript_biotype "protein_coding";gene_id "XLOC_004649";gene_name "AMPD3";class_code "j";oId "Brain-Substantianigra_00074146";is.last "FALSE";is.first "FALSE";is.singleExon "FALSE"
chr11	transdecoder	CDS	10494899	10495030	.	+	0	transcript_id "DNTX_00044673";transcript_type "protein_coding";transcript_biotype "protein_coding";gene_id "XLOC_004649";gene_name "AMPD3";class_code "j";oId "Brain-Substantianigra_00074146";is.last "FALSE";is.first "FALSE";is.singleExon "FALSE"
chr11	transdecoder	CDS	10495570	10495733	.	+	0	transcript_id "DNTX_00044673";transcript_type "protein_coding";transcript_biotype "protein_coding";gene_id "XLOC_004649";gene_name "AMPD3";class_code "j";oId "Brain-Substantianigra_00074146";is.last "FALSE";is.first "FALSE";is.singleExon "FALSE"
chr11	transdecoder	CDS	10496812	10496938	.	+	1	transcript_id "DNTX_00044673";transcript_type "protein_coding";transcript_biotype "protein_coding";gene_id "XLOC_004649";gene_name "AMPD3";class_code "j";oId "Brain-Substantianigra_00074146";is.last "FALSE";is.first "FALSE";is.singleExon "FALSE"
chr11	transdecoder	CDS	10500086	10500249	.	+	0	transcript_id "DNTX_00044673";transcript_type "protein_coding";transcript_biotype "protein_coding";gene_id "XLOC_004649";gene_name "AMPD3";class_code "j";oId "Brain-Substantianigra_00074146";is.last "FALSE";is.first "FALSE";is.singleExon "FALSE"
chr11	transdecoder	CDS	10501470	10501590	.	+	1	transcript_id "DNTX_00044673";transcript_type "protein_coding";transcript_biotype "protein_coding";gene_id "XLOC_004649";gene_name "AMPD3";class_code "j";oId "Brain-Substantianigra_00074146";is.last "FALSE";is.first "FALSE";is.singleExon "FALSE"
chr11	transdecoder	CDS	10502721	10502894	.	+	0	transcript_id "DNTX_00044673";transcript_type "protein_coding";transcript_biotype "protein_coding";gene_id "XLOC_004649";gene_name "AMPD3";class_code "j";oId "Brain-Substantianigra_00074146";is.last "FALSE";is.first "FALSE";is.singleExon "FALSE"
chr11	transdecoder	CDS	10504549	10504659	.	+	0	transcript_id "DNTX_00044673";transcript_type "protein_coding";transcript_biotype "protein_coding";gene_id "XLOC_004649";gene_name "AMPD3";class_code "j";oId "Brain-Substantianigra_00074146";is.last "FALSE";is.first "FALSE";is.singleExon "FALSE"
chr11	transdecoder	CDS	10505708	10505881	.	+	0	transcript_id "DNTX_00044673";transcript_type "protein_coding";transcript_biotype "protein_coding";gene_id "XLOC_004649";gene_name "AMPD3";class_code "j";oId "Brain-Substantianigra_00074146";is.last "FALSE";is.first "FALSE";is.singleExon "FALSE"
chr11	transdecoder	stop_codon	10505882	10505884	.	+	0	transcript_id "DNTX_00044673";transcript_type "protein_coding";transcript_biotype "protein_coding";gene_id "XLOC_004649";gene_name "AMPD3";class_code "j";oId "Brain-Substantianigra_00074146";is.last "FALSE";is.first "FALSE";is.singleExon "FALSE"
chr11	transdecoder	three_prime_UTR	10505885	10509801	.	+	.	transcript_id "DNTX_00044673";transcript_type "protein_coding";transcript_biotype "protein_coding";gene_id "XLOC_004649";gene_name "AMPD3";class_code "j";oId "Brain-Substantianigra_00074146";is.last "FALSE";is.first "FALSE";is.singleExon "FALSE"
chr11	transdecoder	transcript	10450377	10507668	.	+	.	transcript_id "DNTX_00048985";transcript_type "protein_coding";transcript_biotype "protein_coding";gene_id "XLOC_004649";gene_name "AMPD3";class_code "j";oId "Kidney-Cortex_00067410";is.last "FALSE";is.first "FALSE";is.singleExon "FALSE"
chr11	transdecoder	exon	10450377	10450515	.	+	.	transcript_id "DNTX_00048985";transcript_type "protein_coding";transcript_biotype "protein_coding";exon_number "1";gene_id "XLOC_004649";gene_name "AMPD3";class_code "j";oId "Kidney-Cortex_00067410";is.last "FALSE";novel_exon_id "nvl_exon32704";novel_exon_type "novel_TSS";is.first "TRUE";is.singleExon "FALSE"
chr11	transdecoder	exon	10461515	10461740	.	+	.	transcript_id "DNTX_00048985";transcript_type "protein_coding";transcript_biotype "protein_coding";exon_number "2";gene_id "XLOC_004649";gene_name "AMPD3";class_code "j";oId "Kidney-Cortex_00067410";is.last "FALSE";is.first "FALSE";is.singleExon "FALSE"
chr11	transdecoder	exon	10478526	10478730	.	+	.	transcript_id "DNTX_00048985";transcript_type "protein_coding";transcript_biotype "protein_coding";exon_number "3";gene_id "XLOC_004649";gene_name "AMPD3";class_code "j";oId "Kidney-Cortex_00067410";is.last "FALSE";is.first "FALSE";is.singleExon "FALSE"
chr11	transdecoder	exon	10482063	10482225	.	+	.	transcript_id "DNTX_00048985";transcript_type "protein_coding";transcript_biotype "protein_coding";exon_number "4";gene_id "XLOC_004649";gene_name "AMPD3";class_code "j";oId "Kidney-Cortex_00067410";is.last "FALSE";is.first "FALSE";is.singleExon "FALSE"
chr11	transdecoder	exon	10484820	10485039	.	+	.	transcript_id "DNTX_00048985";transcript_type "protein_coding";transcript_biotype "protein_coding";exon_number "5";gene_id "XLOC_004649";gene_name "AMPD3";class_code "j";oId "Kidney-Cortex_00067410";is.last "FALSE";is.first "FALSE";is.singleExon "FALSE"
chr11	transdecoder	exon	10487235	10487364	.	+	.	transcript_id "DNTX_00048985";transcript_type "protein_coding";transcript_biotype "protein_coding";exon_number "6";gene_id "XLOC_004649";gene_name "AMPD3";class_code "j";oId "Kidney-Cortex_00067410";is.last "FALSE";is.first "FALSE";is.singleExon "FALSE"
chr11	transdecoder	exon	10493349	10493543	.	+	.	transcript_id "DNTX_00048985";transcript_type "protein_coding";transcript_biotype "protein_coding";exon_number "7";gene_id "XLOC_004649";gene_name "AMPD3";class_code "j";oId "Kidney-Cortex_00067410";is.last "FALSE";is.first "FALSE";is.singleExon "FALSE"
chr11	transdecoder	exon	10494899	10495030	.	+	.	transcript_id "DNTX_00048985";transcript_type "protein_coding";transcript_biotype "protein_coding";exon_number "8";gene_id "XLOC_004649";gene_name "AMPD3";class_code "j";oId "Kidney-Cortex_00067410";is.last "FALSE";is.first "FALSE";is.singleExon "FALSE"
chr11	transdecoder	exon	10495570	10495733	.	+	.	transcript_id "DNTX_00048985";transcript_type "protein_coding";transcript_biotype "protein_coding";exon_number "9";gene_id "XLOC_004649";gene_name "AMPD3";class_code "j";oId "Kidney-Cortex_00067410";is.last "FALSE";is.first "FALSE";is.singleExon "FALSE"
chr11	transdecoder	exon	10496812	10496938	.	+	.	transcript_id "DNTX_00048985";transcript_type "protein_coding";transcript_biotype "protein_coding";exon_number "10";gene_id "XLOC_004649";gene_name "AMPD3";class_code "j";oId "Kidney-Cortex_00067410";is.last "FALSE";is.first "FALSE";is.singleExon "FALSE"
chr11	transdecoder	exon	10500086	10500249	.	+	.	transcript_id "DNTX_00048985";transcript_type "protein_coding";transcript_biotype "protein_coding";exon_number "11";gene_id "XLOC_004649";gene_name "AMPD3";class_code "j";oId "Kidney-Cortex_00067410";is.last "FALSE";is.first "FALSE";is.singleExon "FALSE"
chr11	transdecoder	exon	10501470	10501590	.	+	.	transcript_id "DNTX_00048985";transcript_type "protein_coding";transcript_biotype "protein_coding";exon_number "12";gene_id "XLOC_004649";gene_name "AMPD3";class_code "j";oId "Kidney-Cortex_00067410";is.last "FALSE";is.first "FALSE";is.singleExon "FALSE"
chr11	transdecoder	exon	10502721	10502894	.	+	.	transcript_id "DNTX_00048985";transcript_type "protein_coding";transcript_biotype "protein_coding";exon_number "13";gene_id "XLOC_004649";gene_name "AMPD3";class_code "j";oId "Kidney-Cortex_00067410";is.last "FALSE";is.first "FALSE";is.singleExon "FALSE"
chr11	transdecoder	exon	10504549	10504659	.	+	.	transcript_id "DNTX_00048985";transcript_type "protein_coding";transcript_biotype "protein_coding";exon_number "14";gene_id "XLOC_004649";gene_name "AMPD3";class_code "j";oId "Kidney-Cortex_00067410";is.last "FALSE";is.first "FALSE";is.singleExon "FALSE"
chr11	transdecoder	exon	10505708	10507668	.	+	.	transcript_id "DNTX_00048985";transcript_type "protein_coding";transcript_biotype "protein_coding";exon_number "15";gene_id "XLOC_004649";gene_name "AMPD3";class_code "j";oId "Kidney-Cortex_00067410";is.last "TRUE";novel_exon_id "nvl_exon32705";novel_exon_type "novel_TES";is.first "FALSE";is.singleExon "FALSE"
chr11	transdecoder	five_prime_UTR	10450377	10450515	.	+	.	transcript_id "DNTX_00048985";transcript_type "protein_coding";transcript_biotype "protein_coding";gene_id "XLOC_004649";gene_name "AMPD3";class_code "j";oId "Kidney-Cortex_00067410";is.last "FALSE";novel_exon_id "nvl_exon32704";novel_exon_type "novel_TSS";is.first "TRUE";is.singleExon "FALSE"
chr11	transdecoder	five_prime_UTR	10461515	10461519	.	+	.	transcript_id "DNTX_00048985";transcript_type "protein_coding";transcript_biotype "protein_coding";gene_id "XLOC_004649";gene_name "AMPD3";class_code "j";oId "Kidney-Cortex_00067410";is.last "FALSE";is.first "FALSE";is.singleExon "FALSE"
chr11	transdecoder	start_codon	10461520	10461522	.	+	0	transcript_id "DNTX_00048985";transcript_type "protein_coding";transcript_biotype "protein_coding";gene_id "XLOC_004649";gene_name "AMPD3";class_code "j";oId "Kidney-Cortex_00067410";is.last "FALSE";is.first "FALSE";is.singleExon "FALSE"
chr11	transdecoder	CDS	10461520	10461740	.	+	0	transcript_id "DNTX_00048985";transcript_type "protein_coding";transcript_biotype "protein_coding";gene_id "XLOC_004649";gene_name "AMPD3";class_code "j";oId "Kidney-Cortex_00067410";is.last "FALSE";is.first "FALSE";is.singleExon "FALSE"
chr11	transdecoder	CDS	10478526	10478730	.	+	1	transcript_id "DNTX_00048985";transcript_type "protein_coding";transcript_biotype "protein_coding";gene_id "XLOC_004649";gene_name "AMPD3";class_code "j";oId "Kidney-Cortex_00067410";is.last "FALSE";is.first "FALSE";is.singleExon "FALSE"
chr11	transdecoder	CDS	10482063	10482225	.	+	0	transcript_id "DNTX_00048985";transcript_type "protein_coding";transcript_biotype "protein_coding";gene_id "XLOC_004649";gene_name "AMPD3";class_code "j";oId "Kidney-Cortex_00067410";is.last "FALSE";is.first "FALSE";is.singleExon "FALSE"
chr11	transdecoder	CDS	10484820	10485039	.	+	2	transcript_id "DNTX_00048985";transcript_type "protein_coding";transcript_biotype "protein_coding";gene_id "XLOC_004649";gene_name "AMPD3";class_code "j";oId "Kidney-Cortex_00067410";is.last "FALSE";is.first "FALSE";is.singleExon "FALSE"
chr11	transdecoder	CDS	10487235	10487364	.	+	1	transcript_id "DNTX_00048985";transcript_type "protein_coding";transcript_biotype "protein_coding";gene_id "XLOC_004649";gene_name "AMPD3";class_code "j";oId "Kidney-Cortex_00067410";is.last "FALSE";is.first "FALSE";is.singleExon "FALSE"
chr11	transdecoder	CDS	10493349	10493543	.	+	0	transcript_id "DNTX_00048985";transcript_type "protein_coding";transcript_biotype "protein_coding";gene_id "XLOC_004649";gene_name "AMPD3";class_code "j";oId "Kidney-Cortex_00067410";is.last "FALSE";is.first "FALSE";is.singleExon "FALSE"
chr11	transdecoder	CDS	10494899	10495030	.	+	0	transcript_id "DNTX_00048985";transcript_type "protein_coding";transcript_biotype "protein_coding";gene_id "XLOC_004649";gene_name "AMPD3";class_code "j";oId "Kidney-Cortex_00067410";is.last "FALSE";is.first "FALSE";is.singleExon "FALSE"
chr11	transdecoder	CDS	10495570	10495733	.	+	0	transcript_id "DNTX_00048985";transcript_type "protein_coding";transcript_biotype "protein_coding";gene_id "XLOC_004649";gene_name "AMPD3";class_code "j";oId "Kidney-Cortex_00067410";is.last "FALSE";is.first "FALSE";is.singleExon "FALSE"
chr11	transdecoder	CDS	10496812	10496938	.	+	1	transcript_id "DNTX_00048985";transcript_type "protein_coding";transcript_biotype "protein_coding";gene_id "XLOC_004649";gene_name "AMPD3";class_code "j";oId "Kidney-Cortex_00067410";is.last "FALSE";is.first "FALSE";is.singleExon "FALSE"
chr11	transdecoder	CDS	10500086	10500249	.	+	0	transcript_id "DNTX_00048985";transcript_type "protein_coding";transcript_biotype "protein_coding";gene_id "XLOC_004649";gene_name "AMPD3";class_code "j";oId "Kidney-Cortex_00067410";is.last "FALSE";is.first "FALSE";is.singleExon "FALSE"
chr11	transdecoder	CDS	10501470	10501590	.	+	1	transcript_id "DNTX_00048985";transcript_type "protein_coding";transcript_biotype "protein_coding";gene_id "XLOC_004649";gene_name "AMPD3";class_code "j";oId "Kidney-Cortex_00067410";is.last "FALSE";is.first "FALSE";is.singleExon "FALSE"
chr11	transdecoder	CDS	10502721	10502894	.	+	0	transcript_id "DNTX_00048985";transcript_type "protein_coding";transcript_biotype "protein_coding";gene_id "XLOC_004649";gene_name "AMPD3";class_code "j";oId "Kidney-Cortex_00067410";is.last "FALSE";is.first "FALSE";is.singleExon "FALSE"
chr11	transdecoder	CDS	10504549	10504659	.	+	0	transcript_id "DNTX_00048985";transcript_type "protein_coding";transcript_biotype "protein_coding";gene_id "XLOC_004649";gene_name "AMPD3";class_code "j";oId "Kidney-Cortex_00067410";is.last "FALSE";is.first "FALSE";is.singleExon "FALSE"
chr11	transdecoder	CDS	10505708	10505881	.	+	0	transcript_id "DNTX_00048985";transcript_type "protein_coding";transcript_biotype "protein_coding";gene_id "XLOC_004649";gene_name "AMPD3";class_code "j";oId "Kidney-Cortex_00067410";is.last "FALSE";is.first "FALSE";is.singleExon "FALSE"
chr11	transdecoder	stop_codon	10505882	10505884	.	+	0	transcript_id "DNTX_00048985";transcript_type "protein_coding";transcript_biotype "protein_coding";gene_id "XLOC_004649";gene_name "AMPD3";class_code "j";oId "Kidney-Cortex_00067410";is.last "FALSE";is.first "FALSE";is.singleExon "FALSE"
chr11	transdecoder	three_prime_UTR	10505885	10507668	.	+	.	transcript_id "DNTX_00048985";transcript_type "protein_coding";transcript_biotype "protein_coding";gene_id "XLOC_004649";gene_name "AMPD3";class_code "j";oId "Kidney-Cortex_00067410";is.last "FALSE";is.first "FALSE";is.singleExon "FALSE"
chr11	transdecoder	transcript	10450681	10507018	.	+	.	transcript_id "DNTX_00039958";transcript_type "protein_coding";transcript_biotype "protein_coding";gene_id "XLOC_004649";gene_name "AMPD3";class_code "=";oId "Retina_Adult.Tissue_00200231";is.last "FALSE";is.first "FALSE";is.singleExon "FALSE"
chr11	transdecoder	exon	10450681	10451043	.	+	.	transcript_id "DNTX_00039958";transcript_type "protein_coding";transcript_biotype "protein_coding";exon_number "1";gene_id "XLOC_004649";gene_name "AMPD3";class_code "=";oId "Retina_Adult.Tissue_00200231";is.last "FALSE";is.first "TRUE";is.singleExon "FALSE"
chr11	transdecoder	exon	10461515	10461740	.	+	.	transcript_id "DNTX_00039958";transcript_type "protein_coding";transcript_biotype "protein_coding";exon_number "2";gene_id "XLOC_004649";gene_name "AMPD3";class_code "=";oId "Retina_Adult.Tissue_00200231";is.last "FALSE";is.first "FALSE";is.singleExon "FALSE"
chr11	transdecoder	exon	10478526	10478730	.	+	.	transcript_id "DNTX_00039958";transcript_type "protein_coding";transcript_biotype "protein_coding";exon_number "3";gene_id "XLOC_004649";gene_name "AMPD3";class_code "=";oId "Retina_Adult.Tissue_00200231";is.last "FALSE";is.first "FALSE";is.singleExon "FALSE"
chr11	transdecoder	exon	10482063	10482225	.	+	.	transcript_id "DNTX_00039958";transcript_type "protein_coding";transcript_biotype "protein_coding";exon_number "4";gene_id "XLOC_004649";gene_name "AMPD3";class_code "=";oId "Retina_Adult.Tissue_00200231";is.last "FALSE";is.first "FALSE";is.singleExon "FALSE"
chr11	transdecoder	exon	10484820	10485039	.	+	.	transcript_id "DNTX_00039958";transcript_type "protein_coding";transcript_biotype "protein_coding";exon_number "5";gene_id "XLOC_004649";gene_name "AMPD3";class_code "=";oId "Retina_Adult.Tissue_00200231";is.last "FALSE";is.first "FALSE";is.singleExon "FALSE"
chr11	transdecoder	exon	10487235	10487364	.	+	.	transcript_id "DNTX_00039958";transcript_type "protein_coding";transcript_biotype "protein_coding";exon_number "6";gene_id "XLOC_004649";gene_name "AMPD3";class_code "=";oId "Retina_Adult.Tissue_00200231";is.last "FALSE";is.first "FALSE";is.singleExon "FALSE"
chr11	transdecoder	exon	10493349	10493543	.	+	.	transcript_id "DNTX_00039958";transcript_type "protein_coding";transcript_biotype "protein_coding";exon_number "7";gene_id "XLOC_004649";gene_name "AMPD3";class_code "=";oId "Retina_Adult.Tissue_00200231";is.last "FALSE";is.first "FALSE";is.singleExon "FALSE"
chr11	transdecoder	exon	10494899	10495030	.	+	.	transcript_id "DNTX_00039958";transcript_type "protein_coding";transcript_biotype "protein_coding";exon_number "8";gene_id "XLOC_004649";gene_name "AMPD3";class_code "=";oId "Retina_Adult.Tissue_00200231";is.last "FALSE";is.first "FALSE";is.singleExon "FALSE"
chr11	transdecoder	exon	10495570	10495733	.	+	.	transcript_id "DNTX_00039958";transcript_type "protein_coding";transcript_biotype "protein_coding";exon_number "9";gene_id "XLOC_004649";gene_name "AMPD3";class_code "=";oId "Retina_Adult.Tissue_00200231";is.last "FALSE";is.first "FALSE";is.singleExon "FALSE"
chr11	transdecoder	exon	10496812	10496938	.	+	.	transcript_id "DNTX_00039958";transcript_type "protein_coding";transcript_biotype "protein_coding";exon_number "10";gene_id "XLOC_004649";gene_name "AMPD3";class_code "=";oId "Retina_Adult.Tissue_00200231";is.last "FALSE";is.first "FALSE";is.singleExon "FALSE"
chr11	transdecoder	exon	10500086	10500249	.	+	.	transcript_id "DNTX_00039958";transcript_type "protein_coding";transcript_biotype "protein_coding";exon_number "11";gene_id "XLOC_004649";gene_name "AMPD3";class_code "=";oId "Retina_Adult.Tissue_00200231";is.last "FALSE";is.first "FALSE";is.singleExon "FALSE"
chr11	transdecoder	exon	10501470	10501590	.	+	.	transcript_id "DNTX_00039958";transcript_type "protein_coding";transcript_biotype "protein_coding";exon_number "12";gene_id "XLOC_004649";gene_name "AMPD3";class_code "=";oId "Retina_Adult.Tissue_00200231";is.last "FALSE";is.first "FALSE";is.singleExon "FALSE"
chr11	transdecoder	exon	10502721	10502894	.	+	.	transcript_id "DNTX_00039958";transcript_type "protein_coding";transcript_biotype "protein_coding";exon_number "13";gene_id "XLOC_004649";gene_name "AMPD3";class_code "=";oId "Retina_Adult.Tissue_00200231";is.last "FALSE";is.first "FALSE";is.singleExon "FALSE"
chr11	transdecoder	exon	10504549	10504659	.	+	.	transcript_id "DNTX_00039958";transcript_type "protein_coding";transcript_biotype "protein_coding";exon_number "14";gene_id "XLOC_004649";gene_name "AMPD3";class_code "=";oId "Retina_Adult.Tissue_00200231";is.last "FALSE";is.first "FALSE";is.singleExon "FALSE"
chr11	transdecoder	exon	10505708	10507018	.	+	.	transcript_id "DNTX_00039958";transcript_type "protein_coding";transcript_biotype "protein_coding";exon_number "15";gene_id "XLOC_004649";gene_name "AMPD3";class_code "=";oId "Retina_Adult.Tissue_00200231";is.last "TRUE";is.first "FALSE";is.singleExon "FALSE"
chr11	transdecoder	five_prime_UTR	10450681	10451021	.	+	.	transcript_id "DNTX_00039958";transcript_type "protein_coding";transcript_biotype "protein_coding";gene_id "XLOC_004649";gene_name "AMPD3";class_code "=";oId "Retina_Adult.Tissue_00200231";is.last "FALSE";is.first "FALSE";is.singleExon "FALSE"
chr11	transdecoder	start_codon	10451022	10451024	.	+	0	transcript_id "DNTX_00039958";transcript_type "protein_coding";transcript_biotype "protein_coding";gene_id "XLOC_004649";gene_name "AMPD3";class_code "=";oId "Retina_Adult.Tissue_00200231";is.last "FALSE";is.first "FALSE";is.singleExon "FALSE"
chr11	transdecoder	CDS	10451022	10451043	.	+	0	transcript_id "DNTX_00039958";transcript_type "protein_coding";transcript_biotype "protein_coding";gene_id "XLOC_004649";gene_name "AMPD3";class_code "=";oId "Retina_Adult.Tissue_00200231";is.last "FALSE";is.first "FALSE";is.singleExon "FALSE"
chr11	transdecoder	CDS	10461515	10461740	.	+	2	transcript_id "DNTX_00039958";transcript_type "protein_coding";transcript_biotype "protein_coding";gene_id "XLOC_004649";gene_name "AMPD3";class_code "=";oId "Retina_Adult.Tissue_00200231";is.last "FALSE";is.first "FALSE";is.singleExon "FALSE"
chr11	transdecoder	CDS	10478526	10478730	.	+	1	transcript_id "DNTX_00039958";transcript_type "protein_coding";transcript_biotype "protein_coding";gene_id "XLOC_004649";gene_name "AMPD3";class_code "=";oId "Retina_Adult.Tissue_00200231";is.last "FALSE";is.first "FALSE";is.singleExon "FALSE"
chr11	transdecoder	CDS	10482063	10482225	.	+	0	transcript_id "DNTX_00039958";transcript_type "protein_coding";transcript_biotype "protein_coding";gene_id "XLOC_004649";gene_name "AMPD3";class_code "=";oId "Retina_Adult.Tissue_00200231";is.last "FALSE";is.first "FALSE";is.singleExon "FALSE"
chr11	transdecoder	CDS	10484820	10485039	.	+	2	transcript_id "DNTX_00039958";transcript_type "protein_coding";transcript_biotype "protein_coding";gene_id "XLOC_004649";gene_name "AMPD3";class_code "=";oId "Retina_Adult.Tissue_00200231";is.last "FALSE";is.first "FALSE";is.singleExon "FALSE"
chr11	transdecoder	CDS	10487235	10487364	.	+	1	transcript_id "DNTX_00039958";transcript_type "protein_coding";transcript_biotype "protein_coding";gene_id "XLOC_004649";gene_name "AMPD3";class_code "=";oId "Retina_Adult.Tissue_00200231";is.last "FALSE";is.first "FALSE";is.singleExon "FALSE"
chr11	transdecoder	CDS	10493349	10493543	.	+	0	transcript_id "DNTX_00039958";transcript_type "protein_coding";transcript_biotype "protein_coding";gene_id "XLOC_004649";gene_name "AMPD3";class_code "=";oId "Retina_Adult.Tissue_00200231";is.last "FALSE";is.first "FALSE";is.singleExon "FALSE"
chr11	transdecoder	CDS	10494899	10495030	.	+	0	transcript_id "DNTX_00039958";transcript_type "protein_coding";transcript_biotype "protein_coding";gene_id "XLOC_004649";gene_name "AMPD3";class_code "=";oId "Retina_Adult.Tissue_00200231";is.last "FALSE";is.first "FALSE";is.singleExon "FALSE"
chr11	transdecoder	CDS	10495570	10495733	.	+	0	transcript_id "DNTX_00039958";transcript_type "protein_coding";transcript_biotype "protein_coding";gene_id "XLOC_004649";gene_name "AMPD3";class_code "=";oId "Retina_Adult.Tissue_00200231";is.last "FALSE";is.first "FALSE";is.singleExon "FALSE"
chr11	transdecoder	CDS	10496812	10496938	.	+	1	transcript_id "DNTX_00039958";transcript_type "protein_coding";transcript_biotype "protein_coding";gene_id "XLOC_004649";gene_name "AMPD3";class_code "=";oId "Retina_Adult.Tissue_00200231";is.last "FALSE";is.first "FALSE";is.singleExon "FALSE"
chr11	transdecoder	CDS	10500086	10500249	.	+	0	transcript_id "DNTX_00039958";transcript_type "protein_coding";transcript_biotype "protein_coding";gene_id "XLOC_004649";gene_name "AMPD3";class_code "=";oId "Retina_Adult.Tissue_00200231";is.last "FALSE";is.first "FALSE";is.singleExon "FALSE"
chr11	transdecoder	CDS	10501470	10501590	.	+	1	transcript_id "DNTX_00039958";transcript_type "protein_coding";transcript_biotype "protein_coding";gene_id "XLOC_004649";gene_name "AMPD3";class_code "=";oId "Retina_Adult.Tissue_00200231";is.last "FALSE";is.first "FALSE";is.singleExon "FALSE"
chr11	transdecoder	CDS	10502721	10502894	.	+	0	transcript_id "DNTX_00039958";transcript_type "protein_coding";transcript_biotype "protein_coding";gene_id "XLOC_004649";gene_name "AMPD3";class_code "=";oId "Retina_Adult.Tissue_00200231";is.last "FALSE";is.first "FALSE";is.singleExon "FALSE"
chr11	transdecoder	CDS	10504549	10504659	.	+	0	transcript_id "DNTX_00039958";transcript_type "protein_coding";transcript_biotype "protein_coding";gene_id "XLOC_004649";gene_name "AMPD3";class_code "=";oId "Retina_Adult.Tissue_00200231";is.last "FALSE";is.first "FALSE";is.singleExon "FALSE"
chr11	transdecoder	CDS	10505708	10505881	.	+	0	transcript_id "DNTX_00039958";transcript_type "protein_coding";transcript_biotype "protein_coding";gene_id "XLOC_004649";gene_name "AMPD3";class_code "=";oId "Retina_Adult.Tissue_00200231";is.last "FALSE";is.first "FALSE";is.singleExon "FALSE"
chr11	transdecoder	stop_codon	10505882	10505884	.	+	0	transcript_id "DNTX_00039958";transcript_type "protein_coding";transcript_biotype "protein_coding";gene_id "XLOC_004649";gene_name "AMPD3";class_code "=";oId "Retina_Adult.Tissue_00200231";is.last "FALSE";is.first "FALSE";is.singleExon "FALSE"
chr11	transdecoder	three_prime_UTR	10505885	10507018	.	+	.	transcript_id "DNTX_00039958";transcript_type "protein_coding";transcript_biotype "protein_coding";gene_id "XLOC_004649";gene_name "AMPD3";class_code "=";oId "Retina_Adult.Tissue_00200231";is.last "FALSE";is.first "FALSE";is.singleExon "FALSE"
chr11	transdecoder	transcript	10454936	10507018	.	+	.	transcript_id "DNTX_00048702";transcript_type "protein_coding";transcript_biotype "protein_coding";gene_id "XLOC_004649";gene_name "AMPD3";class_code "n";oId "Pituitary_00066037";is.last "FALSE";is.first "FALSE";is.singleExon "FALSE"
chr11	transdecoder	exon	10454936	10455448	.	+	.	transcript_id "DNTX_00048702";transcript_type "protein_coding";transcript_biotype "protein_coding";exon_number "1";gene_id "XLOC_004649";gene_name "AMPD3";class_code "n";oId "Pituitary_00066037";is.last "FALSE";novel_exon_id "nvl_exon32706";novel_exon_type "novel_TSS";is.first "TRUE";is.singleExon "FALSE"
chr11	transdecoder	exon	10461515	10461740	.	+	.	transcript_id "DNTX_00048702";transcript_type "protein_coding";transcript_biotype "protein_coding";exon_number "2";gene_id "XLOC_004649";gene_name "AMPD3";class_code "n";oId "Pituitary_00066037";is.last "FALSE";is.first "FALSE";is.singleExon "FALSE"
chr11	transdecoder	exon	10478526	10478730	.	+	.	transcript_id "DNTX_00048702";transcript_type "protein_coding";transcript_biotype "protein_coding";exon_number "3";gene_id "XLOC_004649";gene_name "AMPD3";class_code "n";oId "Pituitary_00066037";is.last "FALSE";is.first "FALSE";is.singleExon "FALSE"
chr11	transdecoder	exon	10482063	10482225	.	+	.	transcript_id "DNTX_00048702";transcript_type "protein_coding";transcript_biotype "protein_coding";exon_number "4";gene_id "XLOC_004649";gene_name "AMPD3";class_code "n";oId "Pituitary_00066037";is.last "FALSE";is.first "FALSE";is.singleExon "FALSE"
chr11	transdecoder	exon	10484820	10485039	.	+	.	transcript_id "DNTX_00048702";transcript_type "protein_coding";transcript_biotype "protein_coding";exon_number "5";gene_id "XLOC_004649";gene_name "AMPD3";class_code "n";oId "Pituitary_00066037";is.last "FALSE";is.first "FALSE";is.singleExon "FALSE"
chr11	transdecoder	exon	10487235	10487364	.	+	.	transcript_id "DNTX_00048702";transcript_type "protein_coding";transcript_biotype "protein_coding";exon_number "6";gene_id "XLOC_004649";gene_name "AMPD3";class_code "n";oId "Pituitary_00066037";is.last "FALSE";is.first "FALSE";is.singleExon "FALSE"
chr11	transdecoder	exon	10493349	10493543	.	+	.	transcript_id "DNTX_00048702";transcript_type "protein_coding";transcript_biotype "protein_coding";exon_number "7";gene_id "XLOC_004649";gene_name "AMPD3";class_code "n";oId "Pituitary_00066037";is.last "FALSE";is.first "FALSE";is.singleExon "FALSE"
chr11	transdecoder	exon	10494899	10495030	.	+	.	transcript_id "DNTX_00048702";transcript_type "protein_coding";transcript_biotype "protein_coding";exon_number "8";gene_id "XLOC_004649";gene_name "AMPD3";class_code "n";oId "Pituitary_00066037";is.last "FALSE";is.first "FALSE";is.singleExon "FALSE"
chr11	transdecoder	exon	10495570	10495733	.	+	.	transcript_id "DNTX_00048702";transcript_type "protein_coding";transcript_biotype "protein_coding";exon_number "9";gene_id "XLOC_004649";gene_name "AMPD3";class_code "n";oId "Pituitary_00066037";is.last "FALSE";is.first "FALSE";is.singleExon "FALSE"
chr11	transdecoder	exon	10496812	10500249	.	+	.	transcript_id "DNTX_00048702";transcript_type "protein_coding";transcript_biotype "protein_coding";exon_number "10";gene_id "XLOC_004649";gene_name "AMPD3";class_code "n";oId "Pituitary_00066037";is.last "FALSE";novel_exon_id "nvl_exon32707";novel_exon_type "RI";is.first "FALSE";is.singleExon "FALSE"
chr11	transdecoder	exon	10501470	10501590	.	+	.	transcript_id "DNTX_00048702";transcript_type "protein_coding";transcript_biotype "protein_coding";exon_number "11";gene_id "XLOC_004649";gene_name "AMPD3";class_code "n";oId "Pituitary_00066037";is.last "FALSE";is.first "FALSE";is.singleExon "FALSE"
chr11	transdecoder	exon	10502721	10502894	.	+	.	transcript_id "DNTX_00048702";transcript_type "protein_coding";transcript_biotype "protein_coding";exon_number "12";gene_id "XLOC_004649";gene_name "AMPD3";class_code "n";oId "Pituitary_00066037";is.last "FALSE";is.first "FALSE";is.singleExon "FALSE"
chr11	transdecoder	exon	10504549	10504659	.	+	.	transcript_id "DNTX_00048702";transcript_type "protein_coding";transcript_biotype "protein_coding";exon_number "13";gene_id "XLOC_004649";gene_name "AMPD3";class_code "n";oId "Pituitary_00066037";is.last "FALSE";is.first "FALSE";is.singleExon "FALSE"
chr11	transdecoder	exon	10505708	10507018	.	+	.	transcript_id "DNTX_00048702";transcript_type "protein_coding";transcript_biotype "protein_coding";exon_number "14";gene_id "XLOC_004649";gene_name "AMPD3";class_code "n";oId "Pituitary_00066037";is.last "TRUE";is.first "FALSE";is.singleExon "FALSE"
chr11	transdecoder	five_prime_UTR	10454936	10455448	.	+	.	transcript_id "DNTX_00048702";transcript_type "protein_coding";transcript_biotype "protein_coding";gene_id "XLOC_004649";gene_name "AMPD3";class_code "n";oId "Pituitary_00066037";is.last "FALSE";novel_exon_id "nvl_exon32706";novel_exon_type "novel_TSS";is.first "TRUE";is.singleExon "FALSE"
chr11	transdecoder	five_prime_UTR	10461515	10461519	.	+	.	transcript_id "DNTX_00048702";transcript_type "protein_coding";transcript_biotype "protein_coding";gene_id "XLOC_004649";gene_name "AMPD3";class_code "n";oId "Pituitary_00066037";is.last "FALSE";is.first "FALSE";is.singleExon "FALSE"
chr11	transdecoder	start_codon	10461520	10461522	.	+	0	transcript_id "DNTX_00048702";transcript_type "protein_coding";transcript_biotype "protein_coding";gene_id "XLOC_004649";gene_name "AMPD3";class_code "n";oId "Pituitary_00066037";is.last "FALSE";is.first "FALSE";is.singleExon "FALSE"
chr11	transdecoder	CDS	10461520	10461740	.	+	0	transcript_id "DNTX_00048702";transcript_type "protein_coding";transcript_biotype "protein_coding";gene_id "XLOC_004649";gene_name "AMPD3";class_code "n";oId "Pituitary_00066037";is.last "FALSE";is.first "FALSE";is.singleExon "FALSE"
chr11	transdecoder	CDS	10478526	10478730	.	+	1	transcript_id "DNTX_00048702";transcript_type "protein_coding";transcript_biotype "protein_coding";gene_id "XLOC_004649";gene_name "AMPD3";class_code "n";oId "Pituitary_00066037";is.last "FALSE";is.first "FALSE";is.singleExon "FALSE"
chr11	transdecoder	CDS	10482063	10482225	.	+	0	transcript_id "DNTX_00048702";transcript_type "protein_coding";transcript_biotype "protein_coding";gene_id "XLOC_004649";gene_name "AMPD3";class_code "n";oId "Pituitary_00066037";is.last "FALSE";is.first "FALSE";is.singleExon "FALSE"
chr11	transdecoder	CDS	10484820	10485039	.	+	2	transcript_id "DNTX_00048702";transcript_type "protein_coding";transcript_biotype "protein_coding";gene_id "XLOC_004649";gene_name "AMPD3";class_code "n";oId "Pituitary_00066037";is.last "FALSE";is.first "FALSE";is.singleExon "FALSE"
chr11	transdecoder	CDS	10487235	10487364	.	+	1	transcript_id "DNTX_00048702";transcript_type "protein_coding";transcript_biotype "protein_coding";gene_id "XLOC_004649";gene_name "AMPD3";class_code "n";oId "Pituitary_00066037";is.last "FALSE";is.first "FALSE";is.singleExon "FALSE"
chr11	transdecoder	CDS	10493349	10493543	.	+	0	transcript_id "DNTX_00048702";transcript_type "protein_coding";transcript_biotype "protein_coding";gene_id "XLOC_004649";gene_name "AMPD3";class_code "n";oId "Pituitary_00066037";is.last "FALSE";is.first "FALSE";is.singleExon "FALSE"
chr11	transdecoder	CDS	10494899	10495030	.	+	0	transcript_id "DNTX_00048702";transcript_type "protein_coding";transcript_biotype "protein_coding";gene_id "XLOC_004649";gene_name "AMPD3";class_code "n";oId "Pituitary_00066037";is.last "FALSE";is.first "FALSE";is.singleExon "FALSE"
chr11	transdecoder	CDS	10495570	10495733	.	+	0	transcript_id "DNTX_00048702";transcript_type "protein_coding";transcript_biotype "protein_coding";gene_id "XLOC_004649";gene_name "AMPD3";class_code "n";oId "Pituitary_00066037";is.last "FALSE";is.first "FALSE";is.singleExon "FALSE"
chr11	transdecoder	CDS	10496812	10497091	.	+	1	transcript_id "DNTX_00048702";transcript_type "protein_coding";transcript_biotype "protein_coding";gene_id "XLOC_004649";gene_name "AMPD3";class_code "n";oId "Pituitary_00066037";is.last "FALSE";is.first "FALSE";is.singleExon "FALSE"
chr11	transdecoder	stop_codon	10497092	10497094	.	+	0	transcript_id "DNTX_00048702";transcript_type "protein_coding";transcript_biotype "protein_coding";gene_id "XLOC_004649";gene_name "AMPD3";class_code "n";oId "Pituitary_00066037";is.last "FALSE";is.first "FALSE";is.singleExon "FALSE"
chr11	transdecoder	three_prime_UTR	10497095	10500249	.	+	.	transcript_id "DNTX_00048702";transcript_type "protein_coding";transcript_biotype "protein_coding";gene_id "XLOC_004649";gene_name "AMPD3";class_code "n";oId "Pituitary_00066037";is.last "FALSE";is.first "FALSE";is.singleExon "FALSE"
chr11	transdecoder	three_prime_UTR	10501470	10501590	.	+	.	transcript_id "DNTX_00048702";transcript_type "protein_coding";transcript_biotype "protein_coding";gene_id "XLOC_004649";gene_name "AMPD3";class_code "n";oId "Pituitary_00066037";is.last "FALSE";is.first "FALSE";is.singleExon "FALSE"
chr11	transdecoder	three_prime_UTR	10502721	10502894	.	+	.	transcript_id "DNTX_00048702";transcript_type "protein_coding";transcript_biotype "protein_coding";gene_id "XLOC_004649";gene_name "AMPD3";class_code "n";oId "Pituitary_00066037";is.last "FALSE";is.first "FALSE";is.singleExon "FALSE"
chr11	transdecoder	three_prime_UTR	10504549	10504659	.	+	.	transcript_id "DNTX_00048702";transcript_type "protein_coding";transcript_biotype "protein_coding";gene_id "XLOC_004649";gene_name "AMPD3";class_code "n";oId "Pituitary_00066037";is.last "FALSE";is.first "FALSE";is.singleExon "FALSE"
chr11	transdecoder	three_prime_UTR	10505708	10507018	.	+	.	transcript_id "DNTX_00048702";transcript_type "protein_coding";transcript_biotype "protein_coding";gene_id "XLOC_004649";gene_name "AMPD3";class_code "n";oId "Pituitary_00066037";is.last "TRUE";is.first "FALSE";is.singleExon "FALSE"
chr11	transdecoder	transcript	10455260	10507126	.	+	.	transcript_id "DNTX_00048540";transcript_type "protein_coding";transcript_biotype "protein_coding";gene_id "XLOC_004649";gene_name "AMPD3";class_code "j";oId "Cells-EBV-transformedlymphocytes_00058316";is.last "FALSE";is.first "FALSE";is.singleExon "FALSE"
chr11	transdecoder	exon	10455260	10455448	.	+	.	transcript_id "DNTX_00048540";transcript_type "protein_coding";transcript_biotype "protein_coding";exon_number "1";gene_id "XLOC_004649";gene_name "AMPD3";class_code "j";oId "Cells-EBV-transformedlymphocytes_00058316";is.last "FALSE";novel_exon_id "nvl_exon32708";novel_exon_type "novel_TSS";is.first "TRUE";is.singleExon "FALSE"
chr11	transdecoder	exon	10456211	10456402	.	+	.	transcript_id "DNTX_00048540";transcript_type "protein_coding";transcript_biotype "protein_coding";exon_number "2";gene_id "XLOC_004649";gene_name "AMPD3";class_code "j";oId "Cells-EBV-transformedlymphocytes_00058316";is.last "FALSE";novel_exon_id "nvl_exon32709";novel_exon_type "A5SS";is.first "FALSE";is.singleExon "FALSE"
chr11	transdecoder	exon	10461515	10461740	.	+	.	transcript_id "DNTX_00048540";transcript_type "protein_coding";transcript_biotype "protein_coding";exon_number "3";gene_id "XLOC_004649";gene_name "AMPD3";class_code "j";oId "Cells-EBV-transformedlymphocytes_00058316";is.last "FALSE";is.first "FALSE";is.singleExon "FALSE"
chr11	transdecoder	exon	10478526	10478730	.	+	.	transcript_id "DNTX_00048540";transcript_type "protein_coding";transcript_biotype "protein_coding";exon_number "4";gene_id "XLOC_004649";gene_name "AMPD3";class_code "j";oId "Cells-EBV-transformedlymphocytes_00058316";is.last "FALSE";is.first "FALSE";is.singleExon "FALSE"
chr11	transdecoder	exon	10482063	10482225	.	+	.	transcript_id "DNTX_00048540";transcript_type "protein_coding";transcript_biotype "protein_coding";exon_number "5";gene_id "XLOC_004649";gene_name "AMPD3";class_code "j";oId "Cells-EBV-transformedlymphocytes_00058316";is.last "FALSE";is.first "FALSE";is.singleExon "FALSE"
chr11	transdecoder	exon	10484820	10485039	.	+	.	transcript_id "DNTX_00048540";transcript_type "protein_coding";transcript_biotype "protein_coding";exon_number "6";gene_id "XLOC_004649";gene_name "AMPD3";class_code "j";oId "Cells-EBV-transformedlymphocytes_00058316";is.last "FALSE";is.first "FALSE";is.singleExon "FALSE"
chr11	transdecoder	exon	10487235	10487364	.	+	.	transcript_id "DNTX_00048540";transcript_type "protein_coding";transcript_biotype "protein_coding";exon_number "7";gene_id "XLOC_004649";gene_name "AMPD3";class_code "j";oId "Cells-EBV-transformedlymphocytes_00058316";is.last "FALSE";is.first "FALSE";is.singleExon "FALSE"
chr11	transdecoder	exon	10493349	10493543	.	+	.	transcript_id "DNTX_00048540";transcript_type "protein_coding";transcript_biotype "protein_coding";exon_number "8";gene_id "XLOC_004649";gene_name "AMPD3";class_code "j";oId "Cells-EBV-transformedlymphocytes_00058316";is.last "FALSE";is.first "FALSE";is.singleExon "FALSE"
chr11	transdecoder	exon	10494899	10495030	.	+	.	transcript_id "DNTX_00048540";transcript_type "protein_coding";transcript_biotype "protein_coding";exon_number "9";gene_id "XLOC_004649";gene_name "AMPD3";class_code "j";oId "Cells-EBV-transformedlymphocytes_00058316";is.last "FALSE";is.first "FALSE";is.singleExon "FALSE"
chr11	transdecoder	exon	10495570	10495733	.	+	.	transcript_id "DNTX_00048540";transcript_type "protein_coding";transcript_biotype "protein_coding";exon_number "10";gene_id "XLOC_004649";gene_name "AMPD3";class_code "j";oId "Cells-EBV-transformedlymphocytes_00058316";is.last "FALSE";is.first "FALSE";is.singleExon "FALSE"
chr11	transdecoder	exon	10496812	10496938	.	+	.	transcript_id "DNTX_00048540";transcript_type "protein_coding";transcript_biotype "protein_coding";exon_number "11";gene_id "XLOC_004649";gene_name "AMPD3";class_code "j";oId "Cells-EBV-transformedlymphocytes_00058316";is.last "FALSE";is.first "FALSE";is.singleExon "FALSE"
chr11	transdecoder	exon	10500086	10500249	.	+	.	transcript_id "DNTX_00048540";transcript_type "protein_coding";transcript_biotype "protein_coding";exon_number "12";gene_id "XLOC_004649";gene_name "AMPD3";class_code "j";oId "Cells-EBV-transformedlymphocytes_00058316";is.last "FALSE";is.first "FALSE";is.singleExon "FALSE"
chr11	transdecoder	exon	10501470	10501590	.	+	.	transcript_id "DNTX_00048540";transcript_type "protein_coding";transcript_biotype "protein_coding";exon_number "13";gene_id "XLOC_004649";gene_name "AMPD3";class_code "j";oId "Cells-EBV-transformedlymphocytes_00058316";is.last "FALSE";is.first "FALSE";is.singleExon "FALSE"
chr11	transdecoder	exon	10502721	10502894	.	+	.	transcript_id "DNTX_00048540";transcript_type "protein_coding";transcript_biotype "protein_coding";exon_number "14";gene_id "XLOC_004649";gene_name "AMPD3";class_code "j";oId "Cells-EBV-transformedlymphocytes_00058316";is.last "FALSE";is.first "FALSE";is.singleExon "FALSE"
chr11	transdecoder	exon	10504549	10504659	.	+	.	transcript_id "DNTX_00048540";transcript_type "protein_coding";transcript_biotype "protein_coding";exon_number "15";gene_id "XLOC_004649";gene_name "AMPD3";class_code "j";oId "Cells-EBV-transformedlymphocytes_00058316";is.last "FALSE";is.first "FALSE";is.singleExon "FALSE"
chr11	transdecoder	exon	10505708	10507126	.	+	.	transcript_id "DNTX_00048540";transcript_type "protein_coding";transcript_biotype "protein_coding";exon_number "16";gene_id "XLOC_004649";gene_name "AMPD3";class_code "j";oId "Cells-EBV-transformedlymphocytes_00058316";is.last "TRUE";is.first "FALSE";is.singleExon "FALSE"
chr11	transdecoder	five_prime_UTR	10455260	10455448	.	+	.	transcript_id "DNTX_00048540";transcript_type "protein_coding";transcript_biotype "protein_coding";gene_id "XLOC_004649";gene_name "AMPD3";class_code "j";oId "Cells-EBV-transformedlymphocytes_00058316";is.last "FALSE";novel_exon_id "nvl_exon32708";novel_exon_type "novel_TSS";is.first "TRUE";is.singleExon "FALSE"
chr11	transdecoder	five_prime_UTR	10456211	10456386	.	+	.	transcript_id "DNTX_00048540";transcript_type "protein_coding";transcript_biotype "protein_coding";gene_id "XLOC_004649";gene_name "AMPD3";class_code "j";oId "Cells-EBV-transformedlymphocytes_00058316";is.last "FALSE";is.first "FALSE";is.singleExon "FALSE"
chr11	transdecoder	start_codon	10456387	10456389	.	+	0	transcript_id "DNTX_00048540";transcript_type "protein_coding";transcript_biotype "protein_coding";gene_id "XLOC_004649";gene_name "AMPD3";class_code "j";oId "Cells-EBV-transformedlymphocytes_00058316";is.last "FALSE";is.first "FALSE";is.singleExon "FALSE"
chr11	transdecoder	CDS	10456387	10456402	.	+	0	transcript_id "DNTX_00048540";transcript_type "protein_coding";transcript_biotype "protein_coding";gene_id "XLOC_004649";gene_name "AMPD3";class_code "j";oId "Cells-EBV-transformedlymphocytes_00058316";is.last "FALSE";is.first "FALSE";is.singleExon "FALSE"
chr11	transdecoder	CDS	10461515	10461740	.	+	2	transcript_id "DNTX_00048540";transcript_type "protein_coding";transcript_biotype "protein_coding";gene_id "XLOC_004649";gene_name "AMPD3";class_code "j";oId "Cells-EBV-transformedlymphocytes_00058316";is.last "FALSE";is.first "FALSE";is.singleExon "FALSE"
chr11	transdecoder	CDS	10478526	10478730	.	+	1	transcript_id "DNTX_00048540";transcript_type "protein_coding";transcript_biotype "protein_coding";gene_id "XLOC_004649";gene_name "AMPD3";class_code "j";oId "Cells-EBV-transformedlymphocytes_00058316";is.last "FALSE";is.first "FALSE";is.singleExon "FALSE"
chr11	transdecoder	CDS	10482063	10482225	.	+	0	transcript_id "DNTX_00048540";transcript_type "protein_coding";transcript_biotype "protein_coding";gene_id "XLOC_004649";gene_name "AMPD3";class_code "j";oId "Cells-EBV-transformedlymphocytes_00058316";is.last "FALSE";is.first "FALSE";is.singleExon "FALSE"
chr11	transdecoder	CDS	10484820	10485039	.	+	2	transcript_id "DNTX_00048540";transcript_type "protein_coding";transcript_biotype "protein_coding";gene_id "XLOC_004649";gene_name "AMPD3";class_code "j";oId "Cells-EBV-transformedlymphocytes_00058316";is.last "FALSE";is.first "FALSE";is.singleExon "FALSE"
chr11	transdecoder	CDS	10487235	10487364	.	+	1	transcript_id "DNTX_00048540";transcript_type "protein_coding";transcript_biotype "protein_coding";gene_id "XLOC_004649";gene_name "AMPD3";class_code "j";oId "Cells-EBV-transformedlymphocytes_00058316";is.last "FALSE";is.first "FALSE";is.singleExon "FALSE"
chr11	transdecoder	CDS	10493349	10493543	.	+	0	transcript_id "DNTX_00048540";transcript_type "protein_coding";transcript_biotype "protein_coding";gene_id "XLOC_004649";gene_name "AMPD3";class_code "j";oId "Cells-EBV-transformedlymphocytes_00058316";is.last "FALSE";is.first "FALSE";is.singleExon "FALSE"
chr11	transdecoder	CDS	10494899	10495030	.	+	0	transcript_id "DNTX_00048540";transcript_type "protein_coding";transcript_biotype "protein_coding";gene_id "XLOC_004649";gene_name "AMPD3";class_code "j";oId "Cells-EBV-transformedlymphocytes_00058316";is.last "FALSE";is.first "FALSE";is.singleExon "FALSE"
chr11	transdecoder	CDS	10495570	10495733	.	+	0	transcript_id "DNTX_00048540";transcript_type "protein_coding";transcript_biotype "protein_coding";gene_id "XLOC_004649";gene_name "AMPD3";class_code "j";oId "Cells-EBV-transformedlymphocytes_00058316";is.last "FALSE";is.first "FALSE";is.singleExon "FALSE"
chr11	transdecoder	CDS	10496812	10496938	.	+	1	transcript_id "DNTX_00048540";transcript_type "protein_coding";transcript_biotype "protein_coding";gene_id "XLOC_004649";gene_name "AMPD3";class_code "j";oId "Cells-EBV-transformedlymphocytes_00058316";is.last "FALSE";is.first "FALSE";is.singleExon "FALSE"
chr11	transdecoder	CDS	10500086	10500249	.	+	0	transcript_id "DNTX_00048540";transcript_type "protein_coding";transcript_biotype "protein_coding";gene_id "XLOC_004649";gene_name "AMPD3";class_code "j";oId "Cells-EBV-transformedlymphocytes_00058316";is.last "FALSE";is.first "FALSE";is.singleExon "FALSE"
chr11	transdecoder	CDS	10501470	10501590	.	+	1	transcript_id "DNTX_00048540";transcript_type "protein_coding";transcript_biotype "protein_coding";gene_id "XLOC_004649";gene_name "AMPD3";class_code "j";oId "Cells-EBV-transformedlymphocytes_00058316";is.last "FALSE";is.first "FALSE";is.singleExon "FALSE"
chr11	transdecoder	CDS	10502721	10502894	.	+	0	transcript_id "DNTX_00048540";transcript_type "protein_coding";transcript_biotype "protein_coding";gene_id "XLOC_004649";gene_name "AMPD3";class_code "j";oId "Cells-EBV-transformedlymphocytes_00058316";is.last "FALSE";is.first "FALSE";is.singleExon "FALSE"
chr11	transdecoder	CDS	10504549	10504659	.	+	0	transcript_id "DNTX_00048540";transcript_type "protein_coding";transcript_biotype "protein_coding";gene_id "XLOC_004649";gene_name "AMPD3";class_code "j";oId "Cells-EBV-transformedlymphocytes_00058316";is.last "FALSE";is.first "FALSE";is.singleExon "FALSE"
chr11	transdecoder	CDS	10505708	10505881	.	+	0	transcript_id "DNTX_00048540";transcript_type "protein_coding";transcript_biotype "protein_coding";gene_id "XLOC_004649";gene_name "AMPD3";class_code "j";oId "Cells-EBV-transformedlymphocytes_00058316";is.last "FALSE";is.first "FALSE";is.singleExon "FALSE"
chr11	transdecoder	stop_codon	10505882	10505884	.	+	0	transcript_id "DNTX_00048540";transcript_type "protein_coding";transcript_biotype "protein_coding";gene_id "XLOC_004649";gene_name "AMPD3";class_code "j";oId "Cells-EBV-transformedlymphocytes_00058316";is.last "FALSE";is.first "FALSE";is.singleExon "FALSE"
chr11	transdecoder	three_prime_UTR	10505885	10507126	.	+	.	transcript_id "DNTX_00048540";transcript_type "protein_coding";transcript_biotype "protein_coding";gene_id "XLOC_004649";gene_name "AMPD3";class_code "j";oId "Cells-EBV-transformedlymphocytes_00058316";is.last "FALSE";is.first "FALSE";is.singleExon "FALSE"
chr11	transdecoder	transcript	10455320	10507126	.	+	.	transcript_id "DNTX_00039959";transcript_type "protein_coding";transcript_biotype "protein_coding";gene_id "XLOC_004649";gene_name "AMPD3";class_code "=";oId "Retina_Adult.Tissue_00200233";is.last "FALSE";is.first "FALSE";is.singleExon "FALSE"
chr11	transdecoder	exon	10455320	10455448	.	+	.	transcript_id "DNTX_00039959";transcript_type "protein_coding";transcript_biotype "protein_coding";exon_number "1";gene_id "XLOC_004649";gene_name "AMPD3";class_code "=";oId "Retina_Adult.Tissue_00200233";is.last "FALSE";is.first "TRUE";is.singleExon "FALSE"
chr11	transdecoder	exon	10461515	10461740	.	+	.	transcript_id "DNTX_00039959";transcript_type "protein_coding";transcript_biotype "protein_coding";exon_number "2";gene_id "XLOC_004649";gene_name "AMPD3";class_code "=";oId "Retina_Adult.Tissue_00200233";is.last "FALSE";is.first "FALSE";is.singleExon "FALSE"
chr11	transdecoder	exon	10478526	10478730	.	+	.	transcript_id "DNTX_00039959";transcript_type "protein_coding";transcript_biotype "protein_coding";exon_number "3";gene_id "XLOC_004649";gene_name "AMPD3";class_code "=";oId "Retina_Adult.Tissue_00200233";is.last "FALSE";is.first "FALSE";is.singleExon "FALSE"
chr11	transdecoder	exon	10482063	10482225	.	+	.	transcript_id "DNTX_00039959";transcript_type "protein_coding";transcript_biotype "protein_coding";exon_number "4";gene_id "XLOC_004649";gene_name "AMPD3";class_code "=";oId "Retina_Adult.Tissue_00200233";is.last "FALSE";is.first "FALSE";is.singleExon "FALSE"
chr11	transdecoder	exon	10484820	10485039	.	+	.	transcript_id "DNTX_00039959";transcript_type "protein_coding";transcript_biotype "protein_coding";exon_number "5";gene_id "XLOC_004649";gene_name "AMPD3";class_code "=";oId "Retina_Adult.Tissue_00200233";is.last "FALSE";is.first "FALSE";is.singleExon "FALSE"
chr11	transdecoder	exon	10487235	10487364	.	+	.	transcript_id "DNTX_00039959";transcript_type "protein_coding";transcript_biotype "protein_coding";exon_number "6";gene_id "XLOC_004649";gene_name "AMPD3";class_code "=";oId "Retina_Adult.Tissue_00200233";is.last "FALSE";is.first "FALSE";is.singleExon "FALSE"
chr11	transdecoder	exon	10493349	10493543	.	+	.	transcript_id "DNTX_00039959";transcript_type "protein_coding";transcript_biotype "protein_coding";exon_number "7";gene_id "XLOC_004649";gene_name "AMPD3";class_code "=";oId "Retina_Adult.Tissue_00200233";is.last "FALSE";is.first "FALSE";is.singleExon "FALSE"
chr11	transdecoder	exon	10494899	10495030	.	+	.	transcript_id "DNTX_00039959";transcript_type "protein_coding";transcript_biotype "protein_coding";exon_number "8";gene_id "XLOC_004649";gene_name "AMPD3";class_code "=";oId "Retina_Adult.Tissue_00200233";is.last "FALSE";is.first "FALSE";is.singleExon "FALSE"
chr11	transdecoder	exon	10495570	10495733	.	+	.	transcript_id "DNTX_00039959";transcript_type "protein_coding";transcript_biotype "protein_coding";exon_number "9";gene_id "XLOC_004649";gene_name "AMPD3";class_code "=";oId "Retina_Adult.Tissue_00200233";is.last "FALSE";is.first "FALSE";is.singleExon "FALSE"
chr11	transdecoder	exon	10496812	10496938	.	+	.	transcript_id "DNTX_00039959";transcript_type "protein_coding";transcript_biotype "protein_coding";exon_number "10";gene_id "XLOC_004649";gene_name "AMPD3";class_code "=";oId "Retina_Adult.Tissue_00200233";is.last "FALSE";is.first "FALSE";is.singleExon "FALSE"
chr11	transdecoder	exon	10500086	10500249	.	+	.	transcript_id "DNTX_00039959";transcript_type "protein_coding";transcript_biotype "protein_coding";exon_number "11";gene_id "XLOC_004649";gene_name "AMPD3";class_code "=";oId "Retina_Adult.Tissue_00200233";is.last "FALSE";is.first "FALSE";is.singleExon "FALSE"
chr11	transdecoder	exon	10501470	10501590	.	+	.	transcript_id "DNTX_00039959";transcript_type "protein_coding";transcript_biotype "protein_coding";exon_number "12";gene_id "XLOC_004649";gene_name "AMPD3";class_code "=";oId "Retina_Adult.Tissue_00200233";is.last "FALSE";is.first "FALSE";is.singleExon "FALSE"
chr11	transdecoder	exon	10502721	10502894	.	+	.	transcript_id "DNTX_00039959";transcript_type "protein_coding";transcript_biotype "protein_coding";exon_number "13";gene_id "XLOC_004649";gene_name "AMPD3";class_code "=";oId "Retina_Adult.Tissue_00200233";is.last "FALSE";is.first "FALSE";is.singleExon "FALSE"
chr11	transdecoder	exon	10504549	10504659	.	+	.	transcript_id "DNTX_00039959";transcript_type "protein_coding";transcript_biotype "protein_coding";exon_number "14";gene_id "XLOC_004649";gene_name "AMPD3";class_code "=";oId "Retina_Adult.Tissue_00200233";is.last "FALSE";is.first "FALSE";is.singleExon "FALSE"
chr11	transdecoder	exon	10505708	10507126	.	+	.	transcript_id "DNTX_00039959";transcript_type "protein_coding";transcript_biotype "protein_coding";exon_number "15";gene_id "XLOC_004649";gene_name "AMPD3";class_code "=";oId "Retina_Adult.Tissue_00200233";is.last "TRUE";is.first "FALSE";is.singleExon "FALSE"
chr11	transdecoder	five_prime_UTR	10455320	10455448	.	+	.	transcript_id "DNTX_00039959";transcript_type "protein_coding";transcript_biotype "protein_coding";gene_id "XLOC_004649";gene_name "AMPD3";class_code "=";oId "Retina_Adult.Tissue_00200233";is.last "FALSE";is.first "TRUE";is.singleExon "FALSE"
chr11	transdecoder	five_prime_UTR	10461515	10461519	.	+	.	transcript_id "DNTX_00039959";transcript_type "protein_coding";transcript_biotype "protein_coding";gene_id "XLOC_004649";gene_name "AMPD3";class_code "=";oId "Retina_Adult.Tissue_00200233";is.last "FALSE";is.first "FALSE";is.singleExon "FALSE"
chr11	transdecoder	start_codon	10461520	10461522	.	+	0	transcript_id "DNTX_00039959";transcript_type "protein_coding";transcript_biotype "protein_coding";gene_id "XLOC_004649";gene_name "AMPD3";class_code "=";oId "Retina_Adult.Tissue_00200233";is.last "FALSE";is.first "FALSE";is.singleExon "FALSE"
chr11	transdecoder	CDS	10461520	10461740	.	+	0	transcript_id "DNTX_00039959";transcript_type "protein_coding";transcript_biotype "protein_coding";gene_id "XLOC_004649";gene_name "AMPD3";class_code "=";oId "Retina_Adult.Tissue_00200233";is.last "FALSE";is.first "FALSE";is.singleExon "FALSE"
chr11	transdecoder	CDS	10478526	10478730	.	+	1	transcript_id "DNTX_00039959";transcript_type "protein_coding";transcript_biotype "protein_coding";gene_id "XLOC_004649";gene_name "AMPD3";class_code "=";oId "Retina_Adult.Tissue_00200233";is.last "FALSE";is.first "FALSE";is.singleExon "FALSE"
chr11	transdecoder	CDS	10482063	10482225	.	+	0	transcript_id "DNTX_00039959";transcript_type "protein_coding";transcript_biotype "protein_coding";gene_id "XLOC_004649";gene_name "AMPD3";class_code "=";oId "Retina_Adult.Tissue_00200233";is.last "FALSE";is.first "FALSE";is.singleExon "FALSE"
chr11	transdecoder	CDS	10484820	10485039	.	+	2	transcript_id "DNTX_00039959";transcript_type "protein_coding";transcript_biotype "protein_coding";gene_id "XLOC_004649";gene_name "AMPD3";class_code "=";oId "Retina_Adult.Tissue_00200233";is.last "FALSE";is.first "FALSE";is.singleExon "FALSE"
chr11	transdecoder	CDS	10487235	10487364	.	+	1	transcript_id "DNTX_00039959";transcript_type "protein_coding";transcript_biotype "protein_coding";gene_id "XLOC_004649";gene_name "AMPD3";class_code "=";oId "Retina_Adult.Tissue_00200233";is.last "FALSE";is.first "FALSE";is.singleExon "FALSE"
chr11	transdecoder	CDS	10493349	10493543	.	+	0	transcript_id "DNTX_00039959";transcript_type "protein_coding";transcript_biotype "protein_coding";gene_id "XLOC_004649";gene_name "AMPD3";class_code "=";oId "Retina_Adult.Tissue_00200233";is.last "FALSE";is.first "FALSE";is.singleExon "FALSE"
chr11	transdecoder	CDS	10494899	10495030	.	+	0	transcript_id "DNTX_00039959";transcript_type "protein_coding";transcript_biotype "protein_coding";gene_id "XLOC_004649";gene_name "AMPD3";class_code "=";oId "Retina_Adult.Tissue_00200233";is.last "FALSE";is.first "FALSE";is.singleExon "FALSE"
chr11	transdecoder	CDS	10495570	10495733	.	+	0	transcript_id "DNTX_00039959";transcript_type "protein_coding";transcript_biotype "protein_coding";gene_id "XLOC_004649";gene_name "AMPD3";class_code "=";oId "Retina_Adult.Tissue_00200233";is.last "FALSE";is.first "FALSE";is.singleExon "FALSE"
chr11	transdecoder	CDS	10496812	10496938	.	+	1	transcript_id "DNTX_00039959";transcript_type "protein_coding";transcript_biotype "protein_coding";gene_id "XLOC_004649";gene_name "AMPD3";class_code "=";oId "Retina_Adult.Tissue_00200233";is.last "FALSE";is.first "FALSE";is.singleExon "FALSE"
chr11	transdecoder	CDS	10500086	10500249	.	+	0	transcript_id "DNTX_00039959";transcript_type "protein_coding";transcript_biotype "protein_coding";gene_id "XLOC_004649";gene_name "AMPD3";class_code "=";oId "Retina_Adult.Tissue_00200233";is.last "FALSE";is.first "FALSE";is.singleExon "FALSE"
chr11	transdecoder	CDS	10501470	10501590	.	+	1	transcript_id "DNTX_00039959";transcript_type "protein_coding";transcript_biotype "protein_coding";gene_id "XLOC_004649";gene_name "AMPD3";class_code "=";oId "Retina_Adult.Tissue_00200233";is.last "FALSE";is.first "FALSE";is.singleExon "FALSE"
chr11	transdecoder	CDS	10502721	10502894	.	+	0	transcript_id "DNTX_00039959";transcript_type "protein_coding";transcript_biotype "protein_coding";gene_id "XLOC_004649";gene_name "AMPD3";class_code "=";oId "Retina_Adult.Tissue_00200233";is.last "FALSE";is.first "FALSE";is.singleExon "FALSE"
chr11	transdecoder	CDS	10504549	10504659	.	+	0	transcript_id "DNTX_00039959";transcript_type "protein_coding";transcript_biotype "protein_coding";gene_id "XLOC_004649";gene_name "AMPD3";class_code "=";oId "Retina_Adult.Tissue_00200233";is.last "FALSE";is.first "FALSE";is.singleExon "FALSE"
chr11	transdecoder	CDS	10505708	10505881	.	+	0	transcript_id "DNTX_00039959";transcript_type "protein_coding";transcript_biotype "protein_coding";gene_id "XLOC_004649";gene_name "AMPD3";class_code "=";oId "Retina_Adult.Tissue_00200233";is.last "FALSE";is.first "FALSE";is.singleExon "FALSE"
chr11	transdecoder	stop_codon	10505882	10505884	.	+	0	transcript_id "DNTX_00039959";transcript_type "protein_coding";transcript_biotype "protein_coding";gene_id "XLOC_004649";gene_name "AMPD3";class_code "=";oId "Retina_Adult.Tissue_00200233";is.last "FALSE";is.first "FALSE";is.singleExon "FALSE"
chr11	transdecoder	three_prime_UTR	10505885	10507126	.	+	.	transcript_id "DNTX_00039959";transcript_type "protein_coding";transcript_biotype "protein_coding";gene_id "XLOC_004649";gene_name "AMPD3";class_code "=";oId "Retina_Adult.Tissue_00200233";is.last "FALSE";is.first "FALSE";is.singleExon "FALSE"
chr11	StringTie	transcript	10455432	10504660	.	+	.	transcript_id "DNTX_00046990";transcript_type "noncoding";transcript_biotype "noncoding";gene_id "XLOC_004649";gene_name "AMPD3";class_code "c";oId "Cornea_Fetal.Tissue_00029752";is.last "FALSE";is.first "FALSE";is.singleExon "FALSE"
chr11	StringTie	exon	10455432	10455448	.	+	.	transcript_id "DNTX_00046990";transcript_type "noncoding";transcript_biotype "noncoding";exon_number "1";gene_id "XLOC_004649";gene_name "AMPD3";class_code "c";oId "Cornea_Fetal.Tissue_00029752";is.last "FALSE";novel_exon_id "nvl_exon32710";novel_exon_type "novel_TSS";is.first "TRUE";is.singleExon "FALSE"
chr11	StringTie	exon	10461515	10461740	.	+	.	transcript_id "DNTX_00046990";transcript_type "noncoding";transcript_biotype "noncoding";exon_number "2";gene_id "XLOC_004649";gene_name "AMPD3";class_code "c";oId "Cornea_Fetal.Tissue_00029752";is.last "FALSE";is.first "FALSE";is.singleExon "FALSE"
chr11	StringTie	exon	10478526	10478730	.	+	.	transcript_id "DNTX_00046990";transcript_type "noncoding";transcript_biotype "noncoding";exon_number "3";gene_id "XLOC_004649";gene_name "AMPD3";class_code "c";oId "Cornea_Fetal.Tissue_00029752";is.last "FALSE";is.first "FALSE";is.singleExon "FALSE"
chr11	StringTie	exon	10482063	10482225	.	+	.	transcript_id "DNTX_00046990";transcript_type "noncoding";transcript_biotype "noncoding";exon_number "4";gene_id "XLOC_004649";gene_name "AMPD3";class_code "c";oId "Cornea_Fetal.Tissue_00029752";is.last "FALSE";is.first "FALSE";is.singleExon "FALSE"
chr11	StringTie	exon	10484820	10485039	.	+	.	transcript_id "DNTX_00046990";transcript_type "noncoding";transcript_biotype "noncoding";exon_number "5";gene_id "XLOC_004649";gene_name "AMPD3";class_code "c";oId "Cornea_Fetal.Tissue_00029752";is.last "FALSE";is.first "FALSE";is.singleExon "FALSE"
chr11	StringTie	exon	10487235	10487364	.	+	.	transcript_id "DNTX_00046990";transcript_type "noncoding";transcript_biotype "noncoding";exon_number "6";gene_id "XLOC_004649";gene_name "AMPD3";class_code "c";oId "Cornea_Fetal.Tissue_00029752";is.last "FALSE";is.first "FALSE";is.singleExon "FALSE"
chr11	StringTie	exon	10493349	10493543	.	+	.	transcript_id "DNTX_00046990";transcript_type "noncoding";transcript_biotype "noncoding";exon_number "7";gene_id "XLOC_004649";gene_name "AMPD3";class_code "c";oId "Cornea_Fetal.Tissue_00029752";is.last "FALSE";is.first "FALSE";is.singleExon "FALSE"
chr11	StringTie	exon	10494899	10495030	.	+	.	transcript_id "DNTX_00046990";transcript_type "noncoding";transcript_biotype "noncoding";exon_number "8";gene_id "XLOC_004649";gene_name "AMPD3";class_code "c";oId "Cornea_Fetal.Tissue_00029752";is.last "FALSE";is.first "FALSE";is.singleExon "FALSE"
chr11	StringTie	exon	10495570	10495733	.	+	.	transcript_id "DNTX_00046990";transcript_type "noncoding";transcript_biotype "noncoding";exon_number "9";gene_id "XLOC_004649";gene_name "AMPD3";class_code "c";oId "Cornea_Fetal.Tissue_00029752";is.last "FALSE";is.first "FALSE";is.singleExon "FALSE"
chr11	StringTie	exon	10496812	10496938	.	+	.	transcript_id "DNTX_00046990";transcript_type "noncoding";transcript_biotype "noncoding";exon_number "10";gene_id "XLOC_004649";gene_name "AMPD3";class_code "c";oId "Cornea_Fetal.Tissue_00029752";is.last "FALSE";is.first "FALSE";is.singleExon "FALSE"
chr11	StringTie	exon	10500086	10500249	.	+	.	transcript_id "DNTX_00046990";transcript_type "noncoding";transcript_biotype "noncoding";exon_number "11";gene_id "XLOC_004649";gene_name "AMPD3";class_code "c";oId "Cornea_Fetal.Tissue_00029752";is.last "FALSE";is.first "FALSE";is.singleExon "FALSE"
chr11	StringTie	exon	10501470	10501590	.	+	.	transcript_id "DNTX_00046990";transcript_type "noncoding";transcript_biotype "noncoding";exon_number "12";gene_id "XLOC_004649";gene_name "AMPD3";class_code "c";oId "Cornea_Fetal.Tissue_00029752";is.last "FALSE";is.first "FALSE";is.singleExon "FALSE"
chr11	StringTie	exon	10502721	10502894	.	+	.	transcript_id "DNTX_00046990";transcript_type "noncoding";transcript_biotype "noncoding";exon_number "13";gene_id "XLOC_004649";gene_name "AMPD3";class_code "c";oId "Cornea_Fetal.Tissue_00029752";is.last "FALSE";is.first "FALSE";is.singleExon "FALSE"
chr11	StringTie	exon	10504549	10504660	.	+	.	transcript_id "DNTX_00046990";transcript_type "noncoding";transcript_biotype "noncoding";exon_number "14";gene_id "XLOC_004649";gene_name "AMPD3";class_code "c";oId "Cornea_Fetal.Tissue_00029752";is.last "TRUE";novel_exon_id "nvl_exon32711";novel_exon_type "novel_TES";is.first "FALSE";is.singleExon "FALSE"
chr11	transdecoder	transcript	10455754	10507126	.	+	.	transcript_id "DNTX_00048703";transcript_type "protein_coding";transcript_biotype "protein_coding";gene_id "XLOC_004649";gene_name "AMPD3";class_code "n";oId "Pituitary_00073017";is.last "FALSE";is.first "FALSE";is.singleExon "FALSE"
chr11	transdecoder	exon	10455754	10456402	.	+	.	transcript_id "DNTX_00048703";transcript_type "protein_coding";transcript_biotype "protein_coding";exon_number "1";gene_id "XLOC_004649";gene_name "AMPD3";class_code "n";oId "Pituitary_00073017";is.last "FALSE";novel_exon_id "nvl_exon32712";novel_exon_type "novel_TSS";is.first "TRUE";is.singleExon "FALSE"
chr11	transdecoder	exon	10461515	10461740	.	+	.	transcript_id "DNTX_00048703";transcript_type "protein_coding";transcript_biotype "protein_coding";exon_number "2";gene_id "XLOC_004649";gene_name "AMPD3";class_code "n";oId "Pituitary_00073017";is.last "FALSE";is.first "FALSE";is.singleExon "FALSE"
chr11	transdecoder	exon	10478526	10478730	.	+	.	transcript_id "DNTX_00048703";transcript_type "protein_coding";transcript_biotype "protein_coding";exon_number "3";gene_id "XLOC_004649";gene_name "AMPD3";class_code "n";oId "Pituitary_00073017";is.last "FALSE";is.first "FALSE";is.singleExon "FALSE"
chr11	transdecoder	exon	10482063	10482225	.	+	.	transcript_id "DNTX_00048703";transcript_type "protein_coding";transcript_biotype "protein_coding";exon_number "4";gene_id "XLOC_004649";gene_name "AMPD3";class_code "n";oId "Pituitary_00073017";is.last "FALSE";is.first "FALSE";is.singleExon "FALSE"
chr11	transdecoder	exon	10484820	10485039	.	+	.	transcript_id "DNTX_00048703";transcript_type "protein_coding";transcript_biotype "protein_coding";exon_number "5";gene_id "XLOC_004649";gene_name "AMPD3";class_code "n";oId "Pituitary_00073017";is.last "FALSE";is.first "FALSE";is.singleExon "FALSE"
chr11	transdecoder	exon	10487235	10487364	.	+	.	transcript_id "DNTX_00048703";transcript_type "protein_coding";transcript_biotype "protein_coding";exon_number "6";gene_id "XLOC_004649";gene_name "AMPD3";class_code "n";oId "Pituitary_00073017";is.last "FALSE";is.first "FALSE";is.singleExon "FALSE"
chr11	transdecoder	exon	10493349	10493543	.	+	.	transcript_id "DNTX_00048703";transcript_type "protein_coding";transcript_biotype "protein_coding";exon_number "7";gene_id "XLOC_004649";gene_name "AMPD3";class_code "n";oId "Pituitary_00073017";is.last "FALSE";is.first "FALSE";is.singleExon "FALSE"
chr11	transdecoder	exon	10494899	10495030	.	+	.	transcript_id "DNTX_00048703";transcript_type "protein_coding";transcript_biotype "protein_coding";exon_number "8";gene_id "XLOC_004649";gene_name "AMPD3";class_code "n";oId "Pituitary_00073017";is.last "FALSE";is.first "FALSE";is.singleExon "FALSE"
chr11	transdecoder	exon	10495570	10495733	.	+	.	transcript_id "DNTX_00048703";transcript_type "protein_coding";transcript_biotype "protein_coding";exon_number "9";gene_id "XLOC_004649";gene_name "AMPD3";class_code "n";oId "Pituitary_00073017";is.last "FALSE";is.first "FALSE";is.singleExon "FALSE"
chr11	transdecoder	exon	10496812	10500249	.	+	.	transcript_id "DNTX_00048703";transcript_type "protein_coding";transcript_biotype "protein_coding";exon_number "10";gene_id "XLOC_004649";gene_name "AMPD3";class_code "n";oId "Pituitary_00073017";is.last "FALSE";novel_exon_id "nvl_exon32707";novel_exon_type "RI";is.first "FALSE";is.singleExon "FALSE"
chr11	transdecoder	exon	10501470	10501590	.	+	.	transcript_id "DNTX_00048703";transcript_type "protein_coding";transcript_biotype "protein_coding";exon_number "11";gene_id "XLOC_004649";gene_name "AMPD3";class_code "n";oId "Pituitary_00073017";is.last "FALSE";is.first "FALSE";is.singleExon "FALSE"
chr11	transdecoder	exon	10502721	10502894	.	+	.	transcript_id "DNTX_00048703";transcript_type "protein_coding";transcript_biotype "protein_coding";exon_number "12";gene_id "XLOC_004649";gene_name "AMPD3";class_code "n";oId "Pituitary_00073017";is.last "FALSE";is.first "FALSE";is.singleExon "FALSE"
chr11	transdecoder	exon	10504549	10504659	.	+	.	transcript_id "DNTX_00048703";transcript_type "protein_coding";transcript_biotype "protein_coding";exon_number "13";gene_id "XLOC_004649";gene_name "AMPD3";class_code "n";oId "Pituitary_00073017";is.last "FALSE";is.first "FALSE";is.singleExon "FALSE"
chr11	transdecoder	exon	10505708	10507126	.	+	.	transcript_id "DNTX_00048703";transcript_type "protein_coding";transcript_biotype "protein_coding";exon_number "14";gene_id "XLOC_004649";gene_name "AMPD3";class_code "n";oId "Pituitary_00073017";is.last "TRUE";is.first "FALSE";is.singleExon "FALSE"
chr11	transdecoder	five_prime_UTR	10455754	10456386	.	+	.	transcript_id "DNTX_00048703";transcript_type "protein_coding";transcript_biotype "protein_coding";gene_id "XLOC_004649";gene_name "AMPD3";class_code "n";oId "Pituitary_00073017";is.last "FALSE";is.first "FALSE";is.singleExon "FALSE"
chr11	transdecoder	start_codon	10456387	10456389	.	+	0	transcript_id "DNTX_00048703";transcript_type "protein_coding";transcript_biotype "protein_coding";gene_id "XLOC_004649";gene_name "AMPD3";class_code "n";oId "Pituitary_00073017";is.last "FALSE";is.first "FALSE";is.singleExon "FALSE"
chr11	transdecoder	CDS	10456387	10456402	.	+	0	transcript_id "DNTX_00048703";transcript_type "protein_coding";transcript_biotype "protein_coding";gene_id "XLOC_004649";gene_name "AMPD3";class_code "n";oId "Pituitary_00073017";is.last "FALSE";is.first "FALSE";is.singleExon "FALSE"
chr11	transdecoder	CDS	10461515	10461740	.	+	2	transcript_id "DNTX_00048703";transcript_type "protein_coding";transcript_biotype "protein_coding";gene_id "XLOC_004649";gene_name "AMPD3";class_code "n";oId "Pituitary_00073017";is.last "FALSE";is.first "FALSE";is.singleExon "FALSE"
chr11	transdecoder	CDS	10478526	10478730	.	+	1	transcript_id "DNTX_00048703";transcript_type "protein_coding";transcript_biotype "protein_coding";gene_id "XLOC_004649";gene_name "AMPD3";class_code "n";oId "Pituitary_00073017";is.last "FALSE";is.first "FALSE";is.singleExon "FALSE"
chr11	transdecoder	CDS	10482063	10482225	.	+	0	transcript_id "DNTX_00048703";transcript_type "protein_coding";transcript_biotype "protein_coding";gene_id "XLOC_004649";gene_name "AMPD3";class_code "n";oId "Pituitary_00073017";is.last "FALSE";is.first "FALSE";is.singleExon "FALSE"
chr11	transdecoder	CDS	10484820	10485039	.	+	2	transcript_id "DNTX_00048703";transcript_type "protein_coding";transcript_biotype "protein_coding";gene_id "XLOC_004649";gene_name "AMPD3";class_code "n";oId "Pituitary_00073017";is.last "FALSE";is.first "FALSE";is.singleExon "FALSE"
chr11	transdecoder	CDS	10487235	10487364	.	+	1	transcript_id "DNTX_00048703";transcript_type "protein_coding";transcript_biotype "protein_coding";gene_id "XLOC_004649";gene_name "AMPD3";class_code "n";oId "Pituitary_00073017";is.last "FALSE";is.first "FALSE";is.singleExon "FALSE"
chr11	transdecoder	CDS	10493349	10493543	.	+	0	transcript_id "DNTX_00048703";transcript_type "protein_coding";transcript_biotype "protein_coding";gene_id "XLOC_004649";gene_name "AMPD3";class_code "n";oId "Pituitary_00073017";is.last "FALSE";is.first "FALSE";is.singleExon "FALSE"
chr11	transdecoder	CDS	10494899	10495030	.	+	0	transcript_id "DNTX_00048703";transcript_type "protein_coding";transcript_biotype "protein_coding";gene_id "XLOC_004649";gene_name "AMPD3";class_code "n";oId "Pituitary_00073017";is.last "FALSE";is.first "FALSE";is.singleExon "FALSE"
chr11	transdecoder	CDS	10495570	10495733	.	+	0	transcript_id "DNTX_00048703";transcript_type "protein_coding";transcript_biotype "protein_coding";gene_id "XLOC_004649";gene_name "AMPD3";class_code "n";oId "Pituitary_00073017";is.last "FALSE";is.first "FALSE";is.singleExon "FALSE"
chr11	transdecoder	CDS	10496812	10497091	.	+	1	transcript_id "DNTX_00048703";transcript_type "protein_coding";transcript_biotype "protein_coding";gene_id "XLOC_004649";gene_name "AMPD3";class_code "n";oId "Pituitary_00073017";is.last "FALSE";is.first "FALSE";is.singleExon "FALSE"
chr11	transdecoder	stop_codon	10497092	10497094	.	+	0	transcript_id "DNTX_00048703";transcript_type "protein_coding";transcript_biotype "protein_coding";gene_id "XLOC_004649";gene_name "AMPD3";class_code "n";oId "Pituitary_00073017";is.last "FALSE";is.first "FALSE";is.singleExon "FALSE"
chr11	transdecoder	three_prime_UTR	10497095	10500249	.	+	.	transcript_id "DNTX_00048703";transcript_type "protein_coding";transcript_biotype "protein_coding";gene_id "XLOC_004649";gene_name "AMPD3";class_code "n";oId "Pituitary_00073017";is.last "FALSE";is.first "FALSE";is.singleExon "FALSE"
chr11	transdecoder	three_prime_UTR	10501470	10501590	.	+	.	transcript_id "DNTX_00048703";transcript_type "protein_coding";transcript_biotype "protein_coding";gene_id "XLOC_004649";gene_name "AMPD3";class_code "n";oId "Pituitary_00073017";is.last "FALSE";is.first "FALSE";is.singleExon "FALSE"
chr11	transdecoder	three_prime_UTR	10502721	10502894	.	+	.	transcript_id "DNTX_00048703";transcript_type "protein_coding";transcript_biotype "protein_coding";gene_id "XLOC_004649";gene_name "AMPD3";class_code "n";oId "Pituitary_00073017";is.last "FALSE";is.first "FALSE";is.singleExon "FALSE"
chr11	transdecoder	three_prime_UTR	10504549	10504659	.	+	.	transcript_id "DNTX_00048703";transcript_type "protein_coding";transcript_biotype "protein_coding";gene_id "XLOC_004649";gene_name "AMPD3";class_code "n";oId "Pituitary_00073017";is.last "FALSE";is.first "FALSE";is.singleExon "FALSE"
chr11	transdecoder	three_prime_UTR	10505708	10507126	.	+	.	transcript_id "DNTX_00048703";transcript_type "protein_coding";transcript_biotype "protein_coding";gene_id "XLOC_004649";gene_name "AMPD3";class_code "n";oId "Pituitary_00073017";is.last "TRUE";is.first "FALSE";is.singleExon "FALSE"
chr11	transdecoder	transcript	10456186	10506111	.	+	.	transcript_id "DNTX_00041979";transcript_type "protein_coding";transcript_biotype "protein_coding";gene_id "XLOC_004649";gene_name "AMPD3";class_code "=";oId "Lung_00064980";is.last "FALSE";is.first "FALSE";is.singleExon "FALSE"
chr11	transdecoder	exon	10456186	10456402	.	+	.	transcript_id "DNTX_00041979";transcript_type "protein_coding";transcript_biotype "protein_coding";exon_number "1";gene_id "XLOC_004649";gene_name "AMPD3";class_code "=";oId "Lung_00064980";is.last "FALSE";is.first "TRUE";is.singleExon "FALSE"
chr11	transdecoder	exon	10461515	10461740	.	+	.	transcript_id "DNTX_00041979";transcript_type "protein_coding";transcript_biotype "protein_coding";exon_number "2";gene_id "XLOC_004649";gene_name "AMPD3";class_code "=";oId "Lung_00064980";is.last "FALSE";is.first "FALSE";is.singleExon "FALSE"
chr11	transdecoder	exon	10478526	10478730	.	+	.	transcript_id "DNTX_00041979";transcript_type "protein_coding";transcript_biotype "protein_coding";exon_number "3";gene_id "XLOC_004649";gene_name "AMPD3";class_code "=";oId "Lung_00064980";is.last "FALSE";is.first "FALSE";is.singleExon "FALSE"
chr11	transdecoder	exon	10482063	10482225	.	+	.	transcript_id "DNTX_00041979";transcript_type "protein_coding";transcript_biotype "protein_coding";exon_number "4";gene_id "XLOC_004649";gene_name "AMPD3";class_code "=";oId "Lung_00064980";is.last "FALSE";is.first "FALSE";is.singleExon "FALSE"
chr11	transdecoder	exon	10484820	10485039	.	+	.	transcript_id "DNTX_00041979";transcript_type "protein_coding";transcript_biotype "protein_coding";exon_number "5";gene_id "XLOC_004649";gene_name "AMPD3";class_code "=";oId "Lung_00064980";is.last "FALSE";is.first "FALSE";is.singleExon "FALSE"
chr11	transdecoder	exon	10487235	10487364	.	+	.	transcript_id "DNTX_00041979";transcript_type "protein_coding";transcript_biotype "protein_coding";exon_number "6";gene_id "XLOC_004649";gene_name "AMPD3";class_code "=";oId "Lung_00064980";is.last "FALSE";is.first "FALSE";is.singleExon "FALSE"
chr11	transdecoder	exon	10493349	10493543	.	+	.	transcript_id "DNTX_00041979";transcript_type "protein_coding";transcript_biotype "protein_coding";exon_number "7";gene_id "XLOC_004649";gene_name "AMPD3";class_code "=";oId "Lung_00064980";is.last "FALSE";is.first "FALSE";is.singleExon "FALSE"
chr11	transdecoder	exon	10494899	10495030	.	+	.	transcript_id "DNTX_00041979";transcript_type "protein_coding";transcript_biotype "protein_coding";exon_number "8";gene_id "XLOC_004649";gene_name "AMPD3";class_code "=";oId "Lung_00064980";is.last "FALSE";is.first "FALSE";is.singleExon "FALSE"
chr11	transdecoder	exon	10495570	10495733	.	+	.	transcript_id "DNTX_00041979";transcript_type "protein_coding";transcript_biotype "protein_coding";exon_number "9";gene_id "XLOC_004649";gene_name "AMPD3";class_code "=";oId "Lung_00064980";is.last "FALSE";is.first "FALSE";is.singleExon "FALSE"
chr11	transdecoder	exon	10496812	10496938	.	+	.	transcript_id "DNTX_00041979";transcript_type "protein_coding";transcript_biotype "protein_coding";exon_number "10";gene_id "XLOC_004649";gene_name "AMPD3";class_code "=";oId "Lung_00064980";is.last "FALSE";is.first "FALSE";is.singleExon "FALSE"
chr11	transdecoder	exon	10500086	10500249	.	+	.	transcript_id "DNTX_00041979";transcript_type "protein_coding";transcript_biotype "protein_coding";exon_number "11";gene_id "XLOC_004649";gene_name "AMPD3";class_code "=";oId "Lung_00064980";is.last "FALSE";is.first "FALSE";is.singleExon "FALSE"
chr11	transdecoder	exon	10501470	10501590	.	+	.	transcript_id "DNTX_00041979";transcript_type "protein_coding";transcript_biotype "protein_coding";exon_number "12";gene_id "XLOC_004649";gene_name "AMPD3";class_code "=";oId "Lung_00064980";is.last "FALSE";is.first "FALSE";is.singleExon "FALSE"
chr11	transdecoder	exon	10502721	10502894	.	+	.	transcript_id "DNTX_00041979";transcript_type "protein_coding";transcript_biotype "protein_coding";exon_number "13";gene_id "XLOC_004649";gene_name "AMPD3";class_code "=";oId "Lung_00064980";is.last "FALSE";is.first "FALSE";is.singleExon "FALSE"
chr11	transdecoder	exon	10504549	10504659	.	+	.	transcript_id "DNTX_00041979";transcript_type "protein_coding";transcript_biotype "protein_coding";exon_number "14";gene_id "XLOC_004649";gene_name "AMPD3";class_code "=";oId "Lung_00064980";is.last "FALSE";is.first "FALSE";is.singleExon "FALSE"
chr11	transdecoder	exon	10505708	10506111	.	+	.	transcript_id "DNTX_00041979";transcript_type "protein_coding";transcript_biotype "protein_coding";exon_number "15";gene_id "XLOC_004649";gene_name "AMPD3";class_code "=";oId "Lung_00064980";is.last "TRUE";is.first "FALSE";is.singleExon "FALSE"
chr11	transdecoder	five_prime_UTR	10456186	10456386	.	+	.	transcript_id "DNTX_00041979";transcript_type "protein_coding";transcript_biotype "protein_coding";gene_id "XLOC_004649";gene_name "AMPD3";class_code "=";oId "Lung_00064980";is.last "FALSE";is.first "FALSE";is.singleExon "FALSE"
chr11	transdecoder	start_codon	10456387	10456389	.	+	0	transcript_id "DNTX_00041979";transcript_type "protein_coding";transcript_biotype "protein_coding";gene_id "XLOC_004649";gene_name "AMPD3";class_code "=";oId "Lung_00064980";is.last "FALSE";is.first "FALSE";is.singleExon "FALSE"
chr11	transdecoder	CDS	10456387	10456402	.	+	0	transcript_id "DNTX_00041979";transcript_type "protein_coding";transcript_biotype "protein_coding";gene_id "XLOC_004649";gene_name "AMPD3";class_code "=";oId "Lung_00064980";is.last "FALSE";is.first "FALSE";is.singleExon "FALSE"
chr11	transdecoder	CDS	10461515	10461740	.	+	2	transcript_id "DNTX_00041979";transcript_type "protein_coding";transcript_biotype "protein_coding";gene_id "XLOC_004649";gene_name "AMPD3";class_code "=";oId "Lung_00064980";is.last "FALSE";is.first "FALSE";is.singleExon "FALSE"
chr11	transdecoder	CDS	10478526	10478730	.	+	1	transcript_id "DNTX_00041979";transcript_type "protein_coding";transcript_biotype "protein_coding";gene_id "XLOC_004649";gene_name "AMPD3";class_code "=";oId "Lung_00064980";is.last "FALSE";is.first "FALSE";is.singleExon "FALSE"
chr11	transdecoder	CDS	10482063	10482225	.	+	0	transcript_id "DNTX_00041979";transcript_type "protein_coding";transcript_biotype "protein_coding";gene_id "XLOC_004649";gene_name "AMPD3";class_code "=";oId "Lung_00064980";is.last "FALSE";is.first "FALSE";is.singleExon "FALSE"
chr11	transdecoder	CDS	10484820	10485039	.	+	2	transcript_id "DNTX_00041979";transcript_type "protein_coding";transcript_biotype "protein_coding";gene_id "XLOC_004649";gene_name "AMPD3";class_code "=";oId "Lung_00064980";is.last "FALSE";is.first "FALSE";is.singleExon "FALSE"
chr11	transdecoder	CDS	10487235	10487364	.	+	1	transcript_id "DNTX_00041979";transcript_type "protein_coding";transcript_biotype "protein_coding";gene_id "XLOC_004649";gene_name "AMPD3";class_code "=";oId "Lung_00064980";is.last "FALSE";is.first "FALSE";is.singleExon "FALSE"
chr11	transdecoder	CDS	10493349	10493543	.	+	0	transcript_id "DNTX_00041979";transcript_type "protein_coding";transcript_biotype "protein_coding";gene_id "XLOC_004649";gene_name "AMPD3";class_code "=";oId "Lung_00064980";is.last "FALSE";is.first "FALSE";is.singleExon "FALSE"
chr11	transdecoder	CDS	10494899	10495030	.	+	0	transcript_id "DNTX_00041979";transcript_type "protein_coding";transcript_biotype "protein_coding";gene_id "XLOC_004649";gene_name "AMPD3";class_code "=";oId "Lung_00064980";is.last "FALSE";is.first "FALSE";is.singleExon "FALSE"
chr11	transdecoder	CDS	10495570	10495733	.	+	0	transcript_id "DNTX_00041979";transcript_type "protein_coding";transcript_biotype "protein_coding";gene_id "XLOC_004649";gene_name "AMPD3";class_code "=";oId "Lung_00064980";is.last "FALSE";is.first "FALSE";is.singleExon "FALSE"
chr11	transdecoder	CDS	10496812	10496938	.	+	1	transcript_id "DNTX_00041979";transcript_type "protein_coding";transcript_biotype "protein_coding";gene_id "XLOC_004649";gene_name "AMPD3";class_code "=";oId "Lung_00064980";is.last "FALSE";is.first "FALSE";is.singleExon "FALSE"
chr11	transdecoder	CDS	10500086	10500249	.	+	0	transcript_id "DNTX_00041979";transcript_type "protein_coding";transcript_biotype "protein_coding";gene_id "XLOC_004649";gene_name "AMPD3";class_code "=";oId "Lung_00064980";is.last "FALSE";is.first "FALSE";is.singleExon "FALSE"
chr11	transdecoder	CDS	10501470	10501590	.	+	1	transcript_id "DNTX_00041979";transcript_type "protein_coding";transcript_biotype "protein_coding";gene_id "XLOC_004649";gene_name "AMPD3";class_code "=";oId "Lung_00064980";is.last "FALSE";is.first "FALSE";is.singleExon "FALSE"
chr11	transdecoder	CDS	10502721	10502894	.	+	0	transcript_id "DNTX_00041979";transcript_type "protein_coding";transcript_biotype "protein_coding";gene_id "XLOC_004649";gene_name "AMPD3";class_code "=";oId "Lung_00064980";is.last "FALSE";is.first "FALSE";is.singleExon "FALSE"
chr11	transdecoder	CDS	10504549	10504659	.	+	0	transcript_id "DNTX_00041979";transcript_type "protein_coding";transcript_biotype "protein_coding";gene_id "XLOC_004649";gene_name "AMPD3";class_code "=";oId "Lung_00064980";is.last "FALSE";is.first "FALSE";is.singleExon "FALSE"
chr11	transdecoder	CDS	10505708	10505881	.	+	0	transcript_id "DNTX_00041979";transcript_type "protein_coding";transcript_biotype "protein_coding";gene_id "XLOC_004649";gene_name "AMPD3";class_code "=";oId "Lung_00064980";is.last "FALSE";is.first "FALSE";is.singleExon "FALSE"
chr11	transdecoder	stop_codon	10505882	10505884	.	+	0	transcript_id "DNTX_00041979";transcript_type "protein_coding";transcript_biotype "protein_coding";gene_id "XLOC_004649";gene_name "AMPD3";class_code "=";oId "Lung_00064980";is.last "FALSE";is.first "FALSE";is.singleExon "FALSE"
chr11	transdecoder	three_prime_UTR	10505885	10506111	.	+	.	transcript_id "DNTX_00041979";transcript_type "protein_coding";transcript_biotype "protein_coding";gene_id "XLOC_004649";gene_name "AMPD3";class_code "=";oId "Lung_00064980";is.last "FALSE";is.first "FALSE";is.singleExon "FALSE"
chr11	StringTie	transcript	10476243	10509800	.	-	.	transcript_id "DNTX_00038697";transcript_type "noncoding";transcript_biotype "noncoding";gene_id "XLOC_005514";gene_name "AMPD3";class_code "x";oId "RPE_Fetal.Tissue_00114345";is.last "FALSE";is.first "FALSE";is.singleExon "FALSE"
chr11	StringTie	exon	10476243	10476255	.	-	.	transcript_id "DNTX_00038697";transcript_type "noncoding";transcript_biotype "noncoding";exon_number "2";gene_id "XLOC_005514";gene_name "AMPD3";class_code "x";oId "RPE_Fetal.Tissue_00114345";is.last "TRUE";novel_exon_id "nvl_exon32713";novel_exon_type "novel_TES";is.first "FALSE";is.singleExon "FALSE"
chr11	StringTie	exon	10509386	10509800	.	-	.	transcript_id "DNTX_00038697";transcript_type "noncoding";transcript_biotype "noncoding";exon_number "1";gene_id "XLOC_005514";gene_name "AMPD3";class_code "x";oId "RPE_Fetal.Tissue_00114345";is.last "FALSE";novel_exon_id "nvl_exon32714";novel_exon_type "novel_TSS";is.first "TRUE";is.singleExon "FALSE"
chr11	StringTie	transcript	10493350	10504660	.	+	.	transcript_id "DNTX_00046991";transcript_type "noncoding";transcript_biotype "noncoding";gene_id "XLOC_004649";gene_name "AMPD3";class_code "c";oId "Cornea_Fetal.Tissue_00029169";is.last "FALSE";is.first "FALSE";is.singleExon "FALSE"
chr11	StringTie	exon	10493350	10493543	.	+	.	transcript_id "DNTX_00046991";transcript_type "noncoding";transcript_biotype "noncoding";exon_number "1";gene_id "XLOC_004649";gene_name "AMPD3";class_code "c";oId "Cornea_Fetal.Tissue_00029169";is.last "FALSE";novel_exon_id "nvl_exon32715";novel_exon_type "novel_TSS";is.first "TRUE";is.singleExon "FALSE"
chr11	StringTie	exon	10494899	10495030	.	+	.	transcript_id "DNTX_00046991";transcript_type "noncoding";transcript_biotype "noncoding";exon_number "2";gene_id "XLOC_004649";gene_name "AMPD3";class_code "c";oId "Cornea_Fetal.Tissue_00029169";is.last "FALSE";is.first "FALSE";is.singleExon "FALSE"
chr11	StringTie	exon	10495570	10495733	.	+	.	transcript_id "DNTX_00046991";transcript_type "noncoding";transcript_biotype "noncoding";exon_number "3";gene_id "XLOC_004649";gene_name "AMPD3";class_code "c";oId "Cornea_Fetal.Tissue_00029169";is.last "FALSE";is.first "FALSE";is.singleExon "FALSE"
chr11	StringTie	exon	10496812	10496938	.	+	.	transcript_id "DNTX_00046991";transcript_type "noncoding";transcript_biotype "noncoding";exon_number "4";gene_id "XLOC_004649";gene_name "AMPD3";class_code "c";oId "Cornea_Fetal.Tissue_00029169";is.last "FALSE";is.first "FALSE";is.singleExon "FALSE"
chr11	StringTie	exon	10500086	10500249	.	+	.	transcript_id "DNTX_00046991";transcript_type "noncoding";transcript_biotype "noncoding";exon_number "5";gene_id "XLOC_004649";gene_name "AMPD3";class_code "c";oId "Cornea_Fetal.Tissue_00029169";is.last "FALSE";is.first "FALSE";is.singleExon "FALSE"
chr11	StringTie	exon	10501470	10501590	.	+	.	transcript_id "DNTX_00046991";transcript_type "noncoding";transcript_biotype "noncoding";exon_number "6";gene_id "XLOC_004649";gene_name "AMPD3";class_code "c";oId "Cornea_Fetal.Tissue_00029169";is.last "FALSE";is.first "FALSE";is.singleExon "FALSE"
chr11	StringTie	exon	10502721	10502894	.	+	.	transcript_id "DNTX_00046991";transcript_type "noncoding";transcript_biotype "noncoding";exon_number "7";gene_id "XLOC_004649";gene_name "AMPD3";class_code "c";oId "Cornea_Fetal.Tissue_00029169";is.last "FALSE";is.first "FALSE";is.singleExon "FALSE"
chr11	StringTie	exon	10504549	10504660	.	+	.	transcript_id "DNTX_00046991";transcript_type "noncoding";transcript_biotype "noncoding";exon_number "8";gene_id "XLOC_004649";gene_name "AMPD3";class_code "c";oId "Cornea_Fetal.Tissue_00029169";is.last "TRUE";novel_exon_id "nvl_exon32711";novel_exon_type "novel_TES";is.first "FALSE";is.singleExon "FALSE"
chr11	transdecoder	transcript	10497223	10510282	.	+	.	transcript_id "DNTX_00039960";transcript_type "protein_coding";transcript_biotype "protein_coding";gene_id "XLOC_004649";gene_name "AMPD3";class_code "j";oId "Thyroid_00057258";is.last "FALSE";is.first "FALSE";is.singleExon "FALSE"
chr11	transdecoder	exon	10497223	10500249	.	+	.	transcript_id "DNTX_00039960";transcript_type "protein_coding";transcript_biotype "protein_coding";exon_number "1";gene_id "XLOC_004649";gene_name "AMPD3";class_code "j";oId "Thyroid_00057258";is.last "FALSE";novel_exon_id "nvl_exon32716";novel_exon_type "novel_TSS";is.first "TRUE";is.singleExon "FALSE"
chr11	transdecoder	exon	10501470	10501590	.	+	.	transcript_id "DNTX_00039960";transcript_type "protein_coding";transcript_biotype "protein_coding";exon_number "2";gene_id "XLOC_004649";gene_name "AMPD3";class_code "j";oId "Thyroid_00057258";is.last "FALSE";is.first "FALSE";is.singleExon "FALSE"
chr11	transdecoder	exon	10502721	10502894	.	+	.	transcript_id "DNTX_00039960";transcript_type "protein_coding";transcript_biotype "protein_coding";exon_number "3";gene_id "XLOC_004649";gene_name "AMPD3";class_code "j";oId "Thyroid_00057258";is.last "FALSE";is.first "FALSE";is.singleExon "FALSE"
chr11	transdecoder	exon	10504549	10504659	.	+	.	transcript_id "DNTX_00039960";transcript_type "protein_coding";transcript_biotype "protein_coding";exon_number "4";gene_id "XLOC_004649";gene_name "AMPD3";class_code "j";oId "Thyroid_00057258";is.last "FALSE";is.first "FALSE";is.singleExon "FALSE"
chr11	transdecoder	exon	10505708	10510282	.	+	.	transcript_id "DNTX_00039960";transcript_type "protein_coding";transcript_biotype "protein_coding";exon_number "5";gene_id "XLOC_004649";gene_name "AMPD3";class_code "j";oId "Thyroid_00057258";is.last "TRUE";novel_exon_id "nvl_exon32717";novel_exon_type "novel_TES";is.first "FALSE";is.singleExon "FALSE"
chr11	transdecoder	five_prime_UTR	10497223	10500133	.	+	.	transcript_id "DNTX_00039960";transcript_type "protein_coding";transcript_biotype "protein_coding";gene_id "XLOC_004649";gene_name "AMPD3";class_code "j";oId "Thyroid_00057258";is.last "FALSE";is.first "FALSE";is.singleExon "FALSE"
chr11	transdecoder	start_codon	10500134	10500136	.	+	0	transcript_id "DNTX_00039960";transcript_type "protein_coding";transcript_biotype "protein_coding";gene_id "XLOC_004649";gene_name "AMPD3";class_code "j";oId "Thyroid_00057258";is.last "FALSE";is.first "FALSE";is.singleExon "FALSE"
chr11	transdecoder	CDS	10500134	10500249	.	+	0	transcript_id "DNTX_00039960";transcript_type "protein_coding";transcript_biotype "protein_coding";gene_id "XLOC_004649";gene_name "AMPD3";class_code "j";oId "Thyroid_00057258";is.last "FALSE";is.first "FALSE";is.singleExon "FALSE"
chr11	transdecoder	CDS	10501470	10501590	.	+	1	transcript_id "DNTX_00039960";transcript_type "protein_coding";transcript_biotype "protein_coding";gene_id "XLOC_004649";gene_name "AMPD3";class_code "j";oId "Thyroid_00057258";is.last "FALSE";is.first "FALSE";is.singleExon "FALSE"
chr11	transdecoder	CDS	10502721	10502894	.	+	0	transcript_id "DNTX_00039960";transcript_type "protein_coding";transcript_biotype "protein_coding";gene_id "XLOC_004649";gene_name "AMPD3";class_code "j";oId "Thyroid_00057258";is.last "FALSE";is.first "FALSE";is.singleExon "FALSE"
chr11	transdecoder	CDS	10504549	10504659	.	+	0	transcript_id "DNTX_00039960";transcript_type "protein_coding";transcript_biotype "protein_coding";gene_id "XLOC_004649";gene_name "AMPD3";class_code "j";oId "Thyroid_00057258";is.last "FALSE";is.first "FALSE";is.singleExon "FALSE"
chr11	transdecoder	CDS	10505708	10505881	.	+	0	transcript_id "DNTX_00039960";transcript_type "protein_coding";transcript_biotype "protein_coding";gene_id "XLOC_004649";gene_name "AMPD3";class_code "j";oId "Thyroid_00057258";is.last "FALSE";is.first "FALSE";is.singleExon "FALSE"
chr11	transdecoder	stop_codon	10505882	10505884	.	+	0	transcript_id "DNTX_00039960";transcript_type "protein_coding";transcript_biotype "protein_coding";gene_id "XLOC_004649";gene_name "AMPD3";class_code "j";oId "Thyroid_00057258";is.last "FALSE";is.first "FALSE";is.singleExon "FALSE"
chr11	transdecoder	three_prime_UTR	10505885	10510282	.	+	.	transcript_id "DNTX_00039960";transcript_type "protein_coding";transcript_biotype "protein_coding";gene_id "XLOC_004649";gene_name "AMPD3";class_code "j";oId "Thyroid_00057258";is.last "FALSE";is.first "FALSE";is.singleExon "FALSE"
chr11	StringTie	transcript	10501477	10507876	.	+	.	transcript_id "DNTX_00050640";transcript_type "noncoding";transcript_biotype "noncoding";gene_id "XLOC_004649";gene_name "AMPD3";class_code "c";oId "Retina_Fetal.Tissue_00173828";is.last "FALSE";is.first "FALSE";is.singleExon "FALSE"
chr11	StringTie	exon	10501477	10501590	.	+	.	transcript_id "DNTX_00050640";transcript_type "noncoding";transcript_biotype "noncoding";exon_number "1";gene_id "XLOC_004649";gene_name "AMPD3";class_code "c";oId "Retina_Fetal.Tissue_00173828";is.last "FALSE";novel_exon_id "nvl_exon32718";novel_exon_type "novel_TSS";is.first "TRUE";is.singleExon "FALSE"
chr11	StringTie	exon	10502721	10502894	.	+	.	transcript_id "DNTX_00050640";transcript_type "noncoding";transcript_biotype "noncoding";exon_number "2";gene_id "XLOC_004649";gene_name "AMPD3";class_code "c";oId "Retina_Fetal.Tissue_00173828";is.last "FALSE";is.first "FALSE";is.singleExon "FALSE"
chr11	StringTie	exon	10504549	10504659	.	+	.	transcript_id "DNTX_00050640";transcript_type "noncoding";transcript_biotype "noncoding";exon_number "3";gene_id "XLOC_004649";gene_name "AMPD3";class_code "c";oId "Retina_Fetal.Tissue_00173828";is.last "FALSE";is.first "FALSE";is.singleExon "FALSE"
chr11	StringTie	exon	10505708	10507876	.	+	.	transcript_id "DNTX_00050640";transcript_type "noncoding";transcript_biotype "noncoding";exon_number "4";gene_id "XLOC_004649";gene_name "AMPD3";class_code "c";oId "Retina_Fetal.Tissue_00173828";is.last "TRUE";novel_exon_id "nvl_exon32719";novel_exon_type "novel_TES";is.first "FALSE";is.singleExon "FALSE"
chr11	StringTie	transcript	10509190	10510611	.	+	.	transcript_id "DNTX_00037653";transcript_type "noncoding";transcript_biotype "noncoding";gene_id "XLOC_004649";gene_name "AMPD3";class_code "p";oId "Kidney-Cortex_00065620";is.last "TRUE";is.first "TRUE";is.singleExon "TRUE"
chr11	StringTie	exon	10509190	10510611	.	+	.	transcript_id "DNTX_00037653";transcript_type "noncoding";transcript_biotype "noncoding";exon_number "1";gene_id "XLOC_004649";gene_name "AMPD3";class_code "p";oId "Kidney-Cortex_00065620";is.last "TRUE";is.first "TRUE";is.singleExon "TRUE"
chr11	transdecoder	gene	10507633	10541217	.	-	.	gene_id "XLOC_005514";gene_name "MTRNR2L8";is.last "FALSE";is.first "FALSE";is.singleExon "FALSE"
chr11	transdecoder	transcript	10507633	10541217	.	-	.	transcript_id "DNTX_00044730";transcript_type "protein_coding";transcript_biotype "protein_coding";gene_id "XLOC_005514";gene_name "MTRNR2L8";class_code "k";oId "Brain-Hypothalamus_00072183";is.last "FALSE";is.first "FALSE";is.singleExon "FALSE"
chr11	transdecoder	exon	10507633	10515066	.	-	.	transcript_id "DNTX_00044730";transcript_type "protein_coding";transcript_biotype "protein_coding";exon_number "7";gene_id "XLOC_005514";gene_name "MTRNR2L8";class_code "k";oId "Brain-Hypothalamus_00072183";is.last "TRUE";novel_exon_id "nvl_exon32720";novel_exon_type "A5SS";is.first "FALSE";is.singleExon "FALSE"
chr11	transdecoder	exon	10519034	10519141	.	-	.	transcript_id "DNTX_00044730";transcript_type "protein_coding";transcript_biotype "protein_coding";exon_number "6";gene_id "XLOC_005514";gene_name "MTRNR2L8";class_code "k";oId "Brain-Hypothalamus_00072183";is.last "FALSE";is.first "FALSE";is.singleExon "FALSE"
chr11	transdecoder	exon	10525192	10525373	.	-	.	transcript_id "DNTX_00044730";transcript_type "protein_coding";transcript_biotype "protein_coding";exon_number "5";gene_id "XLOC_005514";gene_name "MTRNR2L8";class_code "k";oId "Brain-Hypothalamus_00072183";is.last "FALSE";is.first "FALSE";is.singleExon "FALSE"
chr11	transdecoder	exon	10530643	10530751	.	-	.	transcript_id "DNTX_00044730";transcript_type "protein_coding";transcript_biotype "protein_coding";exon_number "4";gene_id "XLOC_005514";gene_name "MTRNR2L8";class_code "k";oId "Brain-Hypothalamus_00072183";is.last "FALSE";is.first "FALSE";is.singleExon "FALSE"
chr11	transdecoder	exon	10531827	10532015	.	-	.	transcript_id "DNTX_00044730";transcript_type "protein_coding";transcript_biotype "protein_coding";exon_number "3";gene_id "XLOC_005514";gene_name "MTRNR2L8";class_code "k";oId "Brain-Hypothalamus_00072183";is.last "FALSE";is.first "FALSE";is.singleExon "FALSE"
chr11	transdecoder	exon	10534016	10534205	.	-	.	transcript_id "DNTX_00044730";transcript_type "protein_coding";transcript_biotype "protein_coding";exon_number "2";gene_id "XLOC_005514";gene_name "MTRNR2L8";class_code "k";oId "Brain-Hypothalamus_00072183";is.last "FALSE";is.first "FALSE";is.singleExon "FALSE"
chr11	transdecoder	exon	10541122	10541217	.	-	.	transcript_id "DNTX_00044730";transcript_type "protein_coding";transcript_biotype "protein_coding";exon_number "1";gene_id "XLOC_005514";gene_name "MTRNR2L8";class_code "k";oId "Brain-Hypothalamus_00072183";is.last "FALSE";is.first "TRUE";is.singleExon "FALSE"
chr11	transdecoder	five_prime_UTR	10525335	10525373	.	-	.	transcript_id "DNTX_00044730";transcript_type "protein_coding";transcript_biotype "protein_coding";gene_id "XLOC_005514";gene_name "MTRNR2L8";class_code "k";oId "Brain-Hypothalamus_00072183";is.last "FALSE";is.first "FALSE";is.singleExon "FALSE"
chr11	transdecoder	five_prime_UTR	10530643	10530751	.	-	.	transcript_id "DNTX_00044730";transcript_type "protein_coding";transcript_biotype "protein_coding";gene_id "XLOC_005514";gene_name "MTRNR2L8";class_code "k";oId "Brain-Hypothalamus_00072183";is.last "FALSE";is.first "FALSE";is.singleExon "FALSE"
chr11	transdecoder	five_prime_UTR	10531827	10532015	.	-	.	transcript_id "DNTX_00044730";transcript_type "protein_coding";transcript_biotype "protein_coding";gene_id "XLOC_005514";gene_name "MTRNR2L8";class_code "k";oId "Brain-Hypothalamus_00072183";is.last "FALSE";is.first "FALSE";is.singleExon "FALSE"
