## Supplemental Data 7 for "A long read optimized *de novo* transcriptome pipeline reveals novel ocular developmentally regulated gene isoforms and disease targets": 261644_file09 (part 248 of 1564)

##gtf-version-3
chr11	transdecoder	five_prime_UTR	10534016	10534205	.	-	.	transcript_id "DNTX_00044730";transcript_type "protein_coding";transcript_biotype "protein_coding";gene_id "XLOC_005514";gene_name "MTRNR2L8";class_code "k";oId "Brain-Hypothalamus_00072183";is.last "FALSE";is.first "FALSE";is.singleExon "FALSE"
chr11	transdecoder	five_prime_UTR	10541122	10541217	.	-	.	transcript_id "DNTX_00044730";transcript_type "protein_coding";transcript_biotype "protein_coding";gene_id "XLOC_005514";gene_name "MTRNR2L8";class_code "k";oId "Brain-Hypothalamus_00072183";is.last "FALSE";is.first "TRUE";is.singleExon "FALSE"
chr11	transdecoder	start_codon	10525332	10525334	.	-	1	transcript_id "DNTX_00044730";transcript_type "protein_coding";transcript_biotype "protein_coding";gene_id "XLOC_005514";gene_name "MTRNR2L8";class_code "k";oId "Brain-Hypothalamus_00072183";is.last "FALSE";is.first "FALSE";is.singleExon "FALSE"
chr11	transdecoder	CDS	10514919	10515066	.	-	1	transcript_id "DNTX_00044730";transcript_type "protein_coding";transcript_biotype "protein_coding";gene_id "XLOC_005514";gene_name "MTRNR2L8";class_code "k";oId "Brain-Hypothalamus_00072183";is.last "FALSE";is.first "FALSE";is.singleExon "FALSE"
chr11	transdecoder	CDS	10519034	10519141	.	-	1	transcript_id "DNTX_00044730";transcript_type "protein_coding";transcript_biotype "protein_coding";gene_id "XLOC_005514";gene_name "MTRNR2L8";class_code "k";oId "Brain-Hypothalamus_00072183";is.last "FALSE";is.first "FALSE";is.singleExon "FALSE"
chr11	transdecoder	CDS	10525192	10525334	.	-	0	transcript_id "DNTX_00044730";transcript_type "protein_coding";transcript_biotype "protein_coding";gene_id "XLOC_005514";gene_name "MTRNR2L8";class_code "k";oId "Brain-Hypothalamus_00072183";is.last "FALSE";is.first "FALSE";is.singleExon "FALSE"
chr11	transdecoder	stop_codon	10514916	10514918	.	-	1	transcript_id "DNTX_00044730";transcript_type "protein_coding";transcript_biotype "protein_coding";gene_id "XLOC_005514";gene_name "MTRNR2L8";class_code "k";oId "Brain-Hypothalamus_00072183";is.last "FALSE";is.first "FALSE";is.singleExon "FALSE"
chr11	transdecoder	three_prime_UTR	10507633	10514915	.	-	.	transcript_id "DNTX_00044730";transcript_type "protein_coding";transcript_biotype "protein_coding";gene_id "XLOC_005514";gene_name "MTRNR2L8";class_code "k";oId "Brain-Hypothalamus_00072183";is.last "FALSE";is.first "FALSE";is.singleExon "FALSE"
chr11	StringTie	transcript	10507887	10509189	.	-	.	transcript_id "DNTX_00038698";transcript_type "noncoding";transcript_biotype "noncoding";gene_id "XLOC_005514";gene_name "MTRNR2L8";class_code "=";oId "RPE_Fetal.Tissue_00103802";is.last "TRUE";is.first "TRUE";is.singleExon "TRUE"
chr11	StringTie	exon	10507887	10509189	.	-	.	transcript_id "DNTX_00038698";transcript_type "noncoding";transcript_biotype "noncoding";exon_number "1";gene_id "XLOC_005514";gene_name "MTRNR2L8";class_code "=";oId "RPE_Fetal.Tissue_00103802";is.last "TRUE";is.first "TRUE";is.singleExon "TRUE"
chr11	StringTie	transcript	10508154	10509738	.	+	.	transcript_id "DNTX_00037652";transcript_type "noncoding";transcript_biotype "noncoding";gene_id "XLOC_004649";gene_name "MTRNR2L8";class_code "x";oId "RPE_Fetal.Tissue_00121526";is.last "FALSE";is.first "FALSE";is.singleExon "FALSE"
chr11	StringTie	exon	10508154	10508216	.	+	.	transcript_id "DNTX_00037652";transcript_type "noncoding";transcript_biotype "noncoding";exon_number "1";gene_id "XLOC_004649";gene_name "MTRNR2L8";class_code "x";oId "RPE_Fetal.Tissue_00121526";is.last "FALSE";novel_exon_id "nvl_exon32721";novel_exon_type "novel_TSS";is.first "TRUE";is.singleExon "FALSE"
chr11	StringTie	exon	10509592	10509738	.	+	.	transcript_id "DNTX_00037652";transcript_type "noncoding";transcript_biotype "noncoding";exon_number "2";gene_id "XLOC_004649";gene_name "MTRNR2L8";class_code "x";oId "RPE_Fetal.Tissue_00121526";is.last "TRUE";novel_exon_id "nvl_exon32722";novel_exon_type "novel_TES";is.first "FALSE";is.singleExon "FALSE"
chr11	StringTie	gene	10508270	10508326	.	-	.	gene_id "XLOC_005514";gene_name "MIR4485";is.last "FALSE";is.first "FALSE";is.singleExon "FALSE"
chr11	StringTie	transcript	10508270	10508326	.	-	.	transcript_id "DNTX_00039677";transcript_type "noncoding";transcript_biotype "noncoding";gene_id "XLOC_005514";gene_name "MIR4485";class_code "=";oId "ESC_Stem.Cell.Line_00057272";is.last "TRUE";is.first "TRUE";is.singleExon "TRUE"
chr11	StringTie	exon	10508270	10508326	.	-	.	transcript_id "DNTX_00039677";transcript_type "noncoding";transcript_biotype "noncoding";exon_number "1";gene_id "XLOC_005514";gene_name "MIR4485";class_code "=";oId "ESC_Stem.Cell.Line_00057272";is.last "TRUE";is.first "TRUE";is.singleExon "TRUE"
chr11	transdecoder	gene	10509595	10541230	.	-	.	gene_id "XLOC_005514";gene_name "RNF141";is.last "FALSE";is.first "FALSE";is.singleExon "FALSE"
chr11	StringTie	transcript	10509595	10509801	.	+	.	transcript_id "DNTX_00039438";transcript_type "noncoding";transcript_biotype "noncoding";gene_id "XLOC_004649";gene_name "RNF141";class_code "u";oId "ESC_Stem.Cell.Line_00068284";is.last "TRUE";is.first "TRUE";is.singleExon "TRUE"
chr11	StringTie	exon	10509595	10509801	.	+	.	transcript_id "DNTX_00039438";transcript_type "noncoding";transcript_biotype "noncoding";exon_number "1";gene_id "XLOC_004649";gene_name "RNF141";class_code "u";oId "ESC_Stem.Cell.Line_00068284";is.last "TRUE";is.first "TRUE";is.singleExon "TRUE"
chr11	StringTie	transcript	10509896	10510280	.	+	.	transcript_id "DNTX_00041120";transcript_type "noncoding";transcript_biotype "noncoding";gene_id "XLOC_004649";gene_name "RNF141";class_code "u";oId "RPE_Adult.Tissue_00105310";is.last "TRUE";is.first "TRUE";is.singleExon "TRUE"
chr11	StringTie	exon	10509896	10510280	.	+	.	transcript_id "DNTX_00041120";transcript_type "noncoding";transcript_biotype "noncoding";exon_number "1";gene_id "XLOC_004649";gene_name "RNF141";class_code "u";oId "RPE_Adult.Tissue_00105310";is.last "TRUE";is.first "TRUE";is.singleExon "TRUE"
chr11	transdecoder	transcript	10511149	10534205	.	-	.	transcript_id "DNTX_00038699";transcript_type "protein_coding";transcript_biotype "protein_coding";gene_id "XLOC_005514";gene_name "RNF141";class_code "c";oId "Retina_Fetal.Tissue_00177044";is.last "FALSE";is.first "FALSE";is.singleExon "FALSE"
chr11	transdecoder	exon	10511149	10515066	.	-	.	transcript_id "DNTX_00038699";transcript_type "protein_coding";transcript_biotype "protein_coding";exon_number "5";gene_id "XLOC_005514";gene_name "RNF141";class_code "c";oId "Retina_Fetal.Tissue_00177044";is.last "TRUE";novel_exon_id "nvl_exon32723";novel_exon_type "A5SS";is.first "FALSE";is.singleExon "FALSE"
chr11	transdecoder	exon	10519034	10519141	.	-	.	transcript_id "DNTX_00038699";transcript_type "protein_coding";transcript_biotype "protein_coding";exon_number "4";gene_id "XLOC_005514";gene_name "RNF141";class_code "c";oId "Retina_Fetal.Tissue_00177044";is.last "FALSE";is.first "FALSE";is.singleExon "FALSE"
chr11	transdecoder	exon	10525192	10525373	.	-	.	transcript_id "DNTX_00038699";transcript_type "protein_coding";transcript_biotype "protein_coding";exon_number "3";gene_id "XLOC_005514";gene_name "RNF141";class_code "c";oId "Retina_Fetal.Tissue_00177044";is.last "FALSE";is.first "FALSE";is.singleExon "FALSE"
chr11	transdecoder	exon	10530643	10530751	.	-	.	transcript_id "DNTX_00038699";transcript_type "protein_coding";transcript_biotype "protein_coding";exon_number "2";gene_id "XLOC_005514";gene_name "RNF141";class_code "c";oId "Retina_Fetal.Tissue_00177044";is.last "FALSE";is.first "FALSE";is.singleExon "FALSE"
chr11	transdecoder	exon	10534016	10534205	.	-	.	transcript_id "DNTX_00038699";transcript_type "protein_coding";transcript_biotype "protein_coding";exon_number "1";gene_id "XLOC_005514";gene_name "RNF141";class_code "c";oId "Retina_Fetal.Tissue_00177044";is.last "FALSE";is.first "TRUE";is.singleExon "FALSE"
chr11	transdecoder	five_prime_UTR	10534159	10534205	.	-	.	transcript_id "DNTX_00038699";transcript_type "protein_coding";transcript_biotype "protein_coding";gene_id "XLOC_005514";gene_name "RNF141";class_code "c";oId "Retina_Fetal.Tissue_00177044";is.last "FALSE";is.first "FALSE";is.singleExon "FALSE"
chr11	transdecoder	start_codon	10534156	10534158	.	-	1	transcript_id "DNTX_00038699";transcript_type "protein_coding";transcript_biotype "protein_coding";gene_id "XLOC_005514";gene_name "RNF141";class_code "c";oId "Retina_Fetal.Tissue_00177044";is.last "FALSE";is.first "FALSE";is.singleExon "FALSE"
chr11	transdecoder	CDS	10514919	10515066	.	-	1	transcript_id "DNTX_00038699";transcript_type "protein_coding";transcript_biotype "protein_coding";gene_id "XLOC_005514";gene_name "RNF141";class_code "c";oId "Retina_Fetal.Tissue_00177044";is.last "FALSE";is.first "FALSE";is.singleExon "FALSE"
chr11	transdecoder	CDS	10519034	10519141	.	-	1	transcript_id "DNTX_00038699";transcript_type "protein_coding";transcript_biotype "protein_coding";gene_id "XLOC_005514";gene_name "RNF141";class_code "c";oId "Retina_Fetal.Tissue_00177044";is.last "FALSE";is.first "FALSE";is.singleExon "FALSE"
chr11	transdecoder	CDS	10525192	10525373	.	-	0	transcript_id "DNTX_00038699";transcript_type "protein_coding";transcript_biotype "protein_coding";gene_id "XLOC_005514";gene_name "RNF141";class_code "c";oId "Retina_Fetal.Tissue_00177044";is.last "FALSE";is.first "FALSE";is.singleExon "FALSE"
chr11	transdecoder	CDS	10530643	10530751	.	-	1	transcript_id "DNTX_00038699";transcript_type "protein_coding";transcript_biotype "protein_coding";gene_id "XLOC_005514";gene_name "RNF141";class_code "c";oId "Retina_Fetal.Tissue_00177044";is.last "FALSE";is.first "FALSE";is.singleExon "FALSE"
chr11	transdecoder	CDS	10534016	10534158	.	-	0	transcript_id "DNTX_00038699";transcript_type "protein_coding";transcript_biotype "protein_coding";gene_id "XLOC_005514";gene_name "RNF141";class_code "c";oId "Retina_Fetal.Tissue_00177044";is.last "FALSE";is.first "FALSE";is.singleExon "FALSE"
chr11	transdecoder	stop_codon	10514916	10514918	.	-	1	transcript_id "DNTX_00038699";transcript_type "protein_coding";transcript_biotype "protein_coding";gene_id "XLOC_005514";gene_name "RNF141";class_code "c";oId "Retina_Fetal.Tissue_00177044";is.last "FALSE";is.first "FALSE";is.singleExon "FALSE"
chr11	transdecoder	three_prime_UTR	10511149	10514915	.	-	.	transcript_id "DNTX_00038699";transcript_type "protein_coding";transcript_biotype "protein_coding";gene_id "XLOC_005514";gene_name "RNF141";class_code "c";oId "Retina_Fetal.Tissue_00177044";is.last "FALSE";is.first "FALSE";is.singleExon "FALSE"
chr11	transdecoder	transcript	10511678	10541217	.	-	.	transcript_id "DNTX_00036859";transcript_type "protein_coding";transcript_biotype "protein_coding";gene_id "XLOC_005514";gene_name "RNF141";class_code "=";oId "Pancreas_00056500";is.last "FALSE";is.first "FALSE";is.singleExon "FALSE"
chr11	transdecoder	exon	10511678	10515066	.	-	.	transcript_id "DNTX_00036859";transcript_type "protein_coding";transcript_biotype "protein_coding";exon_number "6";gene_id "XLOC_005514";gene_name "RNF141";class_code "=";oId "Pancreas_00056500";is.last "TRUE";is.first "FALSE";is.singleExon "FALSE"
chr11	transdecoder	exon	10519034	10519141	.	-	.	transcript_id "DNTX_00036859";transcript_type "protein_coding";transcript_biotype "protein_coding";exon_number "5";gene_id "XLOC_005514";gene_name "RNF141";class_code "=";oId "Pancreas_00056500";is.last "FALSE";is.first "FALSE";is.singleExon "FALSE"
chr11	transdecoder	exon	10525192	10525373	.	-	.	transcript_id "DNTX_00036859";transcript_type "protein_coding";transcript_biotype "protein_coding";exon_number "4";gene_id "XLOC_005514";gene_name "RNF141";class_code "=";oId "Pancreas_00056500";is.last "FALSE";is.first "FALSE";is.singleExon "FALSE"
chr11	transdecoder	exon	10530643	10530751	.	-	.	transcript_id "DNTX_00036859";transcript_type "protein_coding";transcript_biotype "protein_coding";exon_number "3";gene_id "XLOC_005514";gene_name "RNF141";class_code "=";oId "Pancreas_00056500";is.last "FALSE";is.first "FALSE";is.singleExon "FALSE"
chr11	transdecoder	exon	10534016	10534205	.	-	.	transcript_id "DNTX_00036859";transcript_type "protein_coding";transcript_biotype "protein_coding";exon_number "2";gene_id "XLOC_005514";gene_name "RNF141";class_code "=";oId "Pancreas_00056500";is.last "FALSE";is.first "FALSE";is.singleExon "FALSE"
chr11	transdecoder	exon	10541122	10541217	.	-	.	transcript_id "DNTX_00036859";transcript_type "protein_coding";transcript_biotype "protein_coding";exon_number "1";gene_id "XLOC_005514";gene_name "RNF141";class_code "=";oId "Pancreas_00056500";is.last "FALSE";is.first "TRUE";is.singleExon "FALSE"
chr11	transdecoder	five_prime_UTR	10534159	10534205	.	-	.	transcript_id "DNTX_00036859";transcript_type "protein_coding";transcript_biotype "protein_coding";gene_id "XLOC_005514";gene_name "RNF141";class_code "=";oId "Pancreas_00056500";is.last "FALSE";is.first "FALSE";is.singleExon "FALSE"
chr11	transdecoder	five_prime_UTR	10541122	10541217	.	-	.	transcript_id "DNTX_00036859";transcript_type "protein_coding";transcript_biotype "protein_coding";gene_id "XLOC_005514";gene_name "RNF141";class_code "=";oId "Pancreas_00056500";is.last "FALSE";is.first "TRUE";is.singleExon "FALSE"
chr11	transdecoder	start_codon	10534156	10534158	.	-	1	transcript_id "DNTX_00036859";transcript_type "protein_coding";transcript_biotype "protein_coding";gene_id "XLOC_005514";gene_name "RNF141";class_code "=";oId "Pancreas_00056500";is.last "FALSE";is.first "FALSE";is.singleExon "FALSE"
chr11	transdecoder	CDS	10514919	10515066	.	-	1	transcript_id "DNTX_00036859";transcript_type "protein_coding";transcript_biotype "protein_coding";gene_id "XLOC_005514";gene_name "RNF141";class_code "=";oId "Pancreas_00056500";is.last "FALSE";is.first "FALSE";is.singleExon "FALSE"
chr11	transdecoder	CDS	10519034	10519141	.	-	1	transcript_id "DNTX_00036859";transcript_type "protein_coding";transcript_biotype "protein_coding";gene_id "XLOC_005514";gene_name "RNF141";class_code "=";oId "Pancreas_00056500";is.last "FALSE";is.first "FALSE";is.singleExon "FALSE"
chr11	transdecoder	CDS	10525192	10525373	.	-	0	transcript_id "DNTX_00036859";transcript_type "protein_coding";transcript_biotype "protein_coding";gene_id "XLOC_005514";gene_name "RNF141";class_code "=";oId "Pancreas_00056500";is.last "FALSE";is.first "FALSE";is.singleExon "FALSE"
chr11	transdecoder	CDS	10530643	10530751	.	-	1	transcript_id "DNTX_00036859";transcript_type "protein_coding";transcript_biotype "protein_coding";gene_id "XLOC_005514";gene_name "RNF141";class_code "=";oId "Pancreas_00056500";is.last "FALSE";is.first "FALSE";is.singleExon "FALSE"
chr11	transdecoder	CDS	10534016	10534158	.	-	0	transcript_id "DNTX_00036859";transcript_type "protein_coding";transcript_biotype "protein_coding";gene_id "XLOC_005514";gene_name "RNF141";class_code "=";oId "Pancreas_00056500";is.last "FALSE";is.first "FALSE";is.singleExon "FALSE"
chr11	transdecoder	stop_codon	10514916	10514918	.	-	1	transcript_id "DNTX_00036859";transcript_type "protein_coding";transcript_biotype "protein_coding";gene_id "XLOC_005514";gene_name "RNF141";class_code "=";oId "Pancreas_00056500";is.last "FALSE";is.first "FALSE";is.singleExon "FALSE"
chr11	transdecoder	three_prime_UTR	10511678	10514915	.	-	.	transcript_id "DNTX_00036859";transcript_type "protein_coding";transcript_biotype "protein_coding";gene_id "XLOC_005514";gene_name "RNF141";class_code "=";oId "Pancreas_00056500";is.last "FALSE";is.first "FALSE";is.singleExon "FALSE"
chr11	StringTie	transcript	10511923	10517740	.	-	.	transcript_id "DNTX_00045280";transcript_type "noncoding";transcript_biotype "noncoding";gene_id "XLOC_005514";gene_name "RNF141";class_code "=";oId "Skin-SunExposedLowerleg_00061578";is.last "TRUE";is.first "TRUE";is.singleExon "TRUE"
chr11	StringTie	exon	10511923	10517740	.	-	.	transcript_id "DNTX_00045280";transcript_type "noncoding";transcript_biotype "noncoding";exon_number "1";gene_id "XLOC_005514";gene_name "RNF141";class_code "=";oId "Skin-SunExposedLowerleg_00061578";is.last "TRUE";is.first "TRUE";is.singleExon "TRUE"
chr11	transdecoder	transcript	10518318	10541190	.	-	.	transcript_id "DNTX_00038700";transcript_type "protein_coding";transcript_biotype "protein_coding";gene_id "XLOC_005514";gene_name "RNF141";class_code "=";oId "RPE_Fetal.Tissue_00103805";is.last "FALSE";is.first "FALSE";is.singleExon "FALSE"
chr11	transdecoder	exon	10518318	10519141	.	-	.	transcript_id "DNTX_00038700";transcript_type "protein_coding";transcript_biotype "protein_coding";exon_number "5";gene_id "XLOC_005514";gene_name "RNF141";class_code "=";oId "RPE_Fetal.Tissue_00103805";is.last "TRUE";is.first "FALSE";is.singleExon "FALSE"
chr11	transdecoder	exon	10525192	10525373	.	-	.	transcript_id "DNTX_00038700";transcript_type "protein_coding";transcript_biotype "protein_coding";exon_number "4";gene_id "XLOC_005514";gene_name "RNF141";class_code "=";oId "RPE_Fetal.Tissue_00103805";is.last "FALSE";is.first "FALSE";is.singleExon "FALSE"
chr11	transdecoder	exon	10530643	10530751	.	-	.	transcript_id "DNTX_00038700";transcript_type "protein_coding";transcript_biotype "protein_coding";exon_number "3";gene_id "XLOC_005514";gene_name "RNF141";class_code "=";oId "RPE_Fetal.Tissue_00103805";is.last "FALSE";is.first "FALSE";is.singleExon "FALSE"
chr11	transdecoder	exon	10534016	10534205	.	-	.	transcript_id "DNTX_00038700";transcript_type "protein_coding";transcript_biotype "protein_coding";exon_number "2";gene_id "XLOC_005514";gene_name "RNF141";class_code "=";oId "RPE_Fetal.Tissue_00103805";is.last "FALSE";is.first "FALSE";is.singleExon "FALSE"
chr11	transdecoder	exon	10541122	10541190	.	-	.	transcript_id "DNTX_00038700";transcript_type "protein_coding";transcript_biotype "protein_coding";exon_number "1";gene_id "XLOC_005514";gene_name "RNF141";class_code "=";oId "RPE_Fetal.Tissue_00103805";is.last "FALSE";is.first "TRUE";is.singleExon "FALSE"
chr11	transdecoder	five_prime_UTR	10534159	10534205	.	-	.	transcript_id "DNTX_00038700";transcript_type "protein_coding";transcript_biotype "protein_coding";gene_id "XLOC_005514";gene_name "RNF141";class_code "=";oId "RPE_Fetal.Tissue_00103805";is.last "FALSE";is.first "FALSE";is.singleExon "FALSE"
chr11	transdecoder	five_prime_UTR	10541122	10541190	.	-	.	transcript_id "DNTX_00038700";transcript_type "protein_coding";transcript_biotype "protein_coding";gene_id "XLOC_005514";gene_name "RNF141";class_code "=";oId "RPE_Fetal.Tissue_00103805";is.last "FALSE";is.first "TRUE";is.singleExon "FALSE"
chr11	transdecoder	start_codon	10534156	10534158	.	-	1	transcript_id "DNTX_00038700";transcript_type "protein_coding";transcript_biotype "protein_coding";gene_id "XLOC_005514";gene_name "RNF141";class_code "=";oId "RPE_Fetal.Tissue_00103805";is.last "FALSE";is.first "FALSE";is.singleExon "FALSE"
chr11	transdecoder	CDS	10519033	10519141	.	-	1	transcript_id "DNTX_00038700";transcript_type "protein_coding";transcript_biotype "protein_coding";gene_id "XLOC_005514";gene_name "RNF141";class_code "=";oId "RPE_Fetal.Tissue_00103805";is.last "FALSE";is.first "FALSE";is.singleExon "FALSE"
chr11	transdecoder	CDS	10525192	10525373	.	-	0	transcript_id "DNTX_00038700";transcript_type "protein_coding";transcript_biotype "protein_coding";gene_id "XLOC_005514";gene_name "RNF141";class_code "=";oId "RPE_Fetal.Tissue_00103805";is.last "FALSE";is.first "FALSE";is.singleExon "FALSE"
chr11	transdecoder	CDS	10530643	10530751	.	-	1	transcript_id "DNTX_00038700";transcript_type "protein_coding";transcript_biotype "protein_coding";gene_id "XLOC_005514";gene_name "RNF141";class_code "=";oId "RPE_Fetal.Tissue_00103805";is.last "FALSE";is.first "FALSE";is.singleExon "FALSE"
chr11	transdecoder	CDS	10534016	10534158	.	-	0	transcript_id "DNTX_00038700";transcript_type "protein_coding";transcript_biotype "protein_coding";gene_id "XLOC_005514";gene_name "RNF141";class_code "=";oId "RPE_Fetal.Tissue_00103805";is.last "FALSE";is.first "FALSE";is.singleExon "FALSE"
chr11	transdecoder	stop_codon	10519030	10519032	.	-	1	transcript_id "DNTX_00038700";transcript_type "protein_coding";transcript_biotype "protein_coding";gene_id "XLOC_005514";gene_name "RNF141";class_code "=";oId "RPE_Fetal.Tissue_00103805";is.last "FALSE";is.first "FALSE";is.singleExon "FALSE"
chr11	transdecoder	three_prime_UTR	10518318	10519029	.	-	.	transcript_id "DNTX_00038700";transcript_type "protein_coding";transcript_biotype "protein_coding";gene_id "XLOC_005514";gene_name "RNF141";class_code "=";oId "RPE_Fetal.Tissue_00103805";is.last "FALSE";is.first "FALSE";is.singleExon "FALSE"
chr11	StringTie	transcript	10525192	10541230	.	-	.	transcript_id "DNTX_00051210";transcript_type "noncoding";transcript_biotype "noncoding";gene_id "XLOC_005514";gene_name "RNF141";class_code "=";oId "Lens_Stem.Cell.Line_00034047";is.last "FALSE";is.first "FALSE";is.singleExon "FALSE"
chr11	StringTie	exon	10525192	10525373	.	-	.	transcript_id "DNTX_00051210";transcript_type "noncoding";transcript_biotype "noncoding";exon_number "5";gene_id "XLOC_005514";gene_name "RNF141";class_code "=";oId "Lens_Stem.Cell.Line_00034047";is.last "TRUE";is.first "FALSE";is.singleExon "FALSE"
chr11	StringTie	exon	10530643	10530751	.	-	.	transcript_id "DNTX_00051210";transcript_type "noncoding";transcript_biotype "noncoding";exon_number "4";gene_id "XLOC_005514";gene_name "RNF141";class_code "=";oId "Lens_Stem.Cell.Line_00034047";is.last "FALSE";is.first "FALSE";is.singleExon "FALSE"
chr11	StringTie	exon	10531827	10532015	.	-	.	transcript_id "DNTX_00051210";transcript_type "noncoding";transcript_biotype "noncoding";exon_number "3";gene_id "XLOC_005514";gene_name "RNF141";class_code "=";oId "Lens_Stem.Cell.Line_00034047";is.last "FALSE";is.first "FALSE";is.singleExon "FALSE"
chr11	StringTie	exon	10534016	10534205	.	-	.	transcript_id "DNTX_00051210";transcript_type "noncoding";transcript_biotype "noncoding";exon_number "2";gene_id "XLOC_005514";gene_name "RNF141";class_code "=";oId "Lens_Stem.Cell.Line_00034047";is.last "FALSE";is.first "FALSE";is.singleExon "FALSE"
chr11	StringTie	exon	10541122	10541230	.	-	.	transcript_id "DNTX_00051210";transcript_type "noncoding";transcript_biotype "noncoding";exon_number "1";gene_id "XLOC_005514";gene_name "RNF141";class_code "=";oId "Lens_Stem.Cell.Line_00034047";is.last "FALSE";is.first "TRUE";is.singleExon "FALSE"
chr11	transdecoder	gene	10541272	10599932	.	+	.	gene_id "XLOC_004650";gene_name "RP11-58H20.3";is.last "FALSE";is.first "FALSE";is.singleExon "FALSE"
chr11	transdecoder	transcript	10541272	10599932	.	+	.	transcript_id "DNTX_00041613";transcript_type "protein_coding";transcript_biotype "protein_coding";gene_id "XLOC_004650";gene_name "RP11-58H20.3";class_code "=";oId "Brain-Nucleusaccumbensbasalganglia_00062512";is.last "FALSE";is.first "FALSE";is.singleExon "FALSE"
chr11	transdecoder	exon	10541272	10541542	.	+	.	transcript_id "DNTX_00041613";transcript_type "protein_coding";transcript_biotype "protein_coding";exon_number "1";gene_id "XLOC_004650";gene_name "RP11-58H20.3";class_code "=";oId "Brain-Nucleusaccumbensbasalganglia_00062512";is.last "FALSE";is.first "TRUE";is.singleExon "FALSE"
chr11	transdecoder	exon	10594117	10594228	.	+	.	transcript_id "DNTX_00041613";transcript_type "protein_coding";transcript_biotype "protein_coding";exon_number "2";gene_id "XLOC_004650";gene_name "RP11-58H20.3";class_code "=";oId "Brain-Nucleusaccumbensbasalganglia_00062512";is.last "FALSE";is.first "FALSE";is.singleExon "FALSE"
chr11	transdecoder	exon	10599729	10599932	.	+	.	transcript_id "DNTX_00041613";transcript_type "protein_coding";transcript_biotype "protein_coding";exon_number "3";gene_id "XLOC_004650";gene_name "RP11-58H20.3";class_code "=";oId "Brain-Nucleusaccumbensbasalganglia_00062512";is.last "TRUE";is.first "FALSE";is.singleExon "FALSE"
chr11	transdecoder	five_prime_UTR	10541272	10541542	.	+	.	transcript_id "DNTX_00041613";transcript_type "protein_coding";transcript_biotype "protein_coding";gene_id "XLOC_004650";gene_name "RP11-58H20.3";class_code "=";oId "Brain-Nucleusaccumbensbasalganglia_00062512";is.last "FALSE";is.first "TRUE";is.singleExon "FALSE"
chr11	transdecoder	five_prime_UTR	10594117	10594137	.	+	.	transcript_id "DNTX_00041613";transcript_type "protein_coding";transcript_biotype "protein_coding";gene_id "XLOC_004650";gene_name "RP11-58H20.3";class_code "=";oId "Brain-Nucleusaccumbensbasalganglia_00062512";is.last "FALSE";is.first "FALSE";is.singleExon "FALSE"
chr11	transdecoder	start_codon	10594138	10594140	.	+	0	transcript_id "DNTX_00041613";transcript_type "protein_coding";transcript_biotype "protein_coding";gene_id "XLOC_004650";gene_name "RP11-58H20.3";class_code "=";oId "Brain-Nucleusaccumbensbasalganglia_00062512";is.last "FALSE";is.first "FALSE";is.singleExon "FALSE"
chr11	transdecoder	CDS	10594138	10594228	.	+	0	transcript_id "DNTX_00041613";transcript_type "protein_coding";transcript_biotype "protein_coding";gene_id "XLOC_004650";gene_name "RP11-58H20.3";class_code "=";oId "Brain-Nucleusaccumbensbasalganglia_00062512";is.last "FALSE";is.first "FALSE";is.singleExon "FALSE"
chr11	transdecoder	CDS	10599729	10599877	.	+	2	transcript_id "DNTX_00041613";transcript_type "protein_coding";transcript_biotype "protein_coding";gene_id "XLOC_004650";gene_name "RP11-58H20.3";class_code "=";oId "Brain-Nucleusaccumbensbasalganglia_00062512";is.last "FALSE";is.first "FALSE";is.singleExon "FALSE"
chr11	transdecoder	stop_codon	10599878	10599880	.	+	0	transcript_id "DNTX_00041613";transcript_type "protein_coding";transcript_biotype "protein_coding";gene_id "XLOC_004650";gene_name "RP11-58H20.3";class_code "=";oId "Brain-Nucleusaccumbensbasalganglia_00062512";is.last "FALSE";is.first "FALSE";is.singleExon "FALSE"
chr11	transdecoder	three_prime_UTR	10599881	10599932	.	+	.	transcript_id "DNTX_00041613";transcript_type "protein_coding";transcript_biotype "protein_coding";gene_id "XLOC_004650";gene_name "RP11-58H20.3";class_code "=";oId "Brain-Nucleusaccumbensbasalganglia_00062512";is.last "FALSE";is.first "FALSE";is.singleExon "FALSE"
chr11	transdecoder	gene	10554808	10579815	.	-	.	gene_id "XLOC_005515";gene_name "LYVE1";is.last "FALSE";is.first "FALSE";is.singleExon "FALSE"
chr11	transdecoder	transcript	10554808	10576004	.	-	.	transcript_id "DNTX_00047911";transcript_type "protein_coding";transcript_biotype "protein_coding";gene_id "XLOC_005515";gene_name "LYVE1";class_code "j";oId "Artery-Tibial_00062059";is.last "FALSE";is.first "FALSE";is.singleExon "FALSE"
chr11	transdecoder	exon	10554808	10559297	.	-	.	transcript_id "DNTX_00047911";transcript_type "protein_coding";transcript_biotype "protein_coding";exon_number "5";gene_id "XLOC_005515";gene_name "LYVE1";class_code "j";oId "Artery-Tibial_00062059";is.last "TRUE";novel_exon_id "nvl_exon32724";novel_exon_type "A5SS";is.first "FALSE";is.singleExon "FALSE"
chr11	transdecoder	exon	10559816	10559894	.	-	.	transcript_id "DNTX_00047911";transcript_type "protein_coding";transcript_biotype "protein_coding";exon_number "4";gene_id "XLOC_005515";gene_name "LYVE1";class_code "j";oId "Artery-Tibial_00062059";is.last "FALSE";is.first "FALSE";is.singleExon "FALSE"
chr11	transdecoder	exon	10560495	10560800	.	-	.	transcript_id "DNTX_00047911";transcript_type "protein_coding";transcript_biotype "protein_coding";exon_number "3";gene_id "XLOC_005515";gene_name "LYVE1";class_code "j";oId "Artery-Tibial_00062059";is.last "FALSE";is.first "FALSE";is.singleExon "FALSE"
chr11	transdecoder	exon	10564203	10564374	.	-	.	transcript_id "DNTX_00047911";transcript_type "protein_coding";transcript_biotype "protein_coding";exon_number "2";gene_id "XLOC_005515";gene_name "LYVE1";class_code "j";oId "Artery-Tibial_00062059";is.last "FALSE";is.first "FALSE";is.singleExon "FALSE"
chr11	transdecoder	exon	10568448	10576004	.	-	.	transcript_id "DNTX_00047911";transcript_type "protein_coding";transcript_biotype "protein_coding";exon_number "1";gene_id "XLOC_005515";gene_name "LYVE1";class_code "j";oId "Artery-Tibial_00062059";is.last "FALSE";novel_exon_id "nvl_exon32725";novel_exon_type "A3SS";is.first "TRUE";is.singleExon "FALSE"
chr11	transdecoder	five_prime_UTR	10560580	10560800	.	-	.	transcript_id "DNTX_00047911";transcript_type "protein_coding";transcript_biotype "protein_coding";gene_id "XLOC_005515";gene_name "LYVE1";class_code "j";oId "Artery-Tibial_00062059";is.last "FALSE";is.first "FALSE";is.singleExon "FALSE"
chr11	transdecoder	five_prime_UTR	10564203	10564374	.	-	.	transcript_id "DNTX_00047911";transcript_type "protein_coding";transcript_biotype "protein_coding";gene_id "XLOC_005515";gene_name "LYVE1";class_code "j";oId "Artery-Tibial_00062059";is.last "FALSE";is.first "FALSE";is.singleExon "FALSE"
chr11	transdecoder	five_prime_UTR	10568448	10576004	.	-	.	transcript_id "DNTX_00047911";transcript_type "protein_coding";transcript_biotype "protein_coding";gene_id "XLOC_005515";gene_name "LYVE1";class_code "j";oId "Artery-Tibial_00062059";is.last "FALSE";novel_exon_id "nvl_exon32725";novel_exon_type "A3SS";is.first "TRUE";is.singleExon "FALSE"
chr11	transdecoder	start_codon	10560577	10560579	.	-	1	transcript_id "DNTX_00047911";transcript_type "protein_coding";transcript_biotype "protein_coding";gene_id "XLOC_005515";gene_name "LYVE1";class_code "j";oId "Artery-Tibial_00062059";is.last "FALSE";is.first "FALSE";is.singleExon "FALSE"
chr11	transdecoder	CDS	10559114	10559297	.	-	1	transcript_id "DNTX_00047911";transcript_type "protein_coding";transcript_biotype "protein_coding";gene_id "XLOC_005515";gene_name "LYVE1";class_code "j";oId "Artery-Tibial_00062059";is.last "FALSE";is.first "FALSE";is.singleExon "FALSE"
chr11	transdecoder	CDS	10559816	10559894	.	-	2	transcript_id "DNTX_00047911";transcript_type "protein_coding";transcript_biotype "protein_coding";gene_id "XLOC_005515";gene_name "LYVE1";class_code "j";oId "Artery-Tibial_00062059";is.last "FALSE";is.first "FALSE";is.singleExon "FALSE"
chr11	transdecoder	CDS	10560495	10560579	.	-	0	transcript_id "DNTX_00047911";transcript_type "protein_coding";transcript_biotype "protein_coding";gene_id "XLOC_005515";gene_name "LYVE1";class_code "j";oId "Artery-Tibial_00062059";is.last "FALSE";is.first "FALSE";is.singleExon "FALSE"
chr11	transdecoder	stop_codon	10559111	10559113	.	-	1	transcript_id "DNTX_00047911";transcript_type "protein_coding";transcript_biotype "protein_coding";gene_id "XLOC_005515";gene_name "LYVE1";class_code "j";oId "Artery-Tibial_00062059";is.last "FALSE";is.first "FALSE";is.singleExon "FALSE"
chr11	transdecoder	three_prime_UTR	10554808	10559110	.	-	.	transcript_id "DNTX_00047911";transcript_type "protein_coding";transcript_biotype "protein_coding";gene_id "XLOC_005515";gene_name "LYVE1";class_code "j";oId "Artery-Tibial_00062059";is.last "FALSE";is.first "FALSE";is.singleExon "FALSE"
chr11	transdecoder	transcript	10554900	10566073	.	-	.	transcript_id "DNTX_00050091";transcript_type "protein_coding";transcript_biotype "protein_coding";gene_id "XLOC_005515";gene_name "LYVE1";class_code "j";oId "Spleen_00062405";is.last "FALSE";is.first "FALSE";is.singleExon "FALSE"
chr11	transdecoder	exon	10554900	10559297	.	-	.	transcript_id "DNTX_00050091";transcript_type "protein_coding";transcript_biotype "protein_coding";exon_number "2";gene_id "XLOC_005515";gene_name "LYVE1";class_code "j";oId "Spleen_00062405";is.last "TRUE";novel_exon_id "nvl_exon32726";novel_exon_type "A5SS";is.first "FALSE";is.singleExon "FALSE"
chr11	transdecoder	exon	10559816	10566073	.	-	.	transcript_id "DNTX_00050091";transcript_type "protein_coding";transcript_biotype "protein_coding";exon_number "1";gene_id "XLOC_005515";gene_name "LYVE1";class_code "j";oId "Spleen_00062405";is.last "FALSE";novel_exon_id "nvl_exon32727";novel_exon_type "A3SS";is.first "TRUE";is.singleExon "FALSE"
chr11	transdecoder	five_prime_UTR	10564526	10566073	.	-	.	transcript_id "DNTX_00050091";transcript_type "protein_coding";transcript_biotype "protein_coding";gene_id "XLOC_005515";gene_name "LYVE1";class_code "j";oId "Spleen_00062405";is.last "FALSE";is.first "FALSE";is.singleExon "FALSE"
chr11	transdecoder	start_codon	10564523	10564525	.	-	0	transcript_id "DNTX_00050091";transcript_type "protein_coding";transcript_biotype "protein_coding";gene_id "XLOC_005515";gene_name "LYVE1";class_code "j";oId "Spleen_00062405";is.last "FALSE";is.first "FALSE";is.singleExon "FALSE"
chr11	transdecoder	CDS	10564202	10564525	.	-	0	transcript_id "DNTX_00050091";transcript_type "protein_coding";transcript_biotype "protein_coding";gene_id "XLOC_005515";gene_name "LYVE1";class_code "j";oId "Spleen_00062405";is.last "FALSE";is.first "FALSE";is.singleExon "FALSE"
chr11	transdecoder	stop_codon	10564199	10564201	.	-	0	transcript_id "DNTX_00050091";transcript_type "protein_coding";transcript_biotype "protein_coding";gene_id "XLOC_005515";gene_name "LYVE1";class_code "j";oId "Spleen_00062405";is.last "FALSE";is.first "FALSE";is.singleExon "FALSE"
chr11	transdecoder	three_prime_UTR	10554900	10559297	.	-	.	transcript_id "DNTX_00050091";transcript_type "protein_coding";transcript_biotype "protein_coding";gene_id "XLOC_005515";gene_name "LYVE1";class_code "j";oId "Spleen_00062405";is.last "TRUE";novel_exon_id "nvl_exon32726";novel_exon_type "A5SS";is.first "FALSE";is.singleExon "FALSE"
chr11	transdecoder	three_prime_UTR	10559816	10564198	.	-	.	transcript_id "DNTX_00050091";transcript_type "protein_coding";transcript_biotype "protein_coding";gene_id "XLOC_005515";gene_name "LYVE1";class_code "j";oId "Spleen_00062405";is.last "FALSE";is.first "FALSE";is.singleExon "FALSE"
chr11	transdecoder	transcript	10554931	10579815	.	-	.	transcript_id "DNTX_00049714";transcript_type "protein_coding";transcript_biotype "protein_coding";gene_id "XLOC_005515";gene_name "LYVE1";class_code "m";oId "Artery-Aorta_00069727";is.last "FALSE";is.first "FALSE";is.singleExon "FALSE"
chr11	transdecoder	exon	10554931	10559297	.	-	.	transcript_id "DNTX_00049714";transcript_type "protein_coding";transcript_biotype "protein_coding";exon_number "5";gene_id "XLOC_005515";gene_name "LYVE1";class_code "m";oId "Artery-Aorta_00069727";is.last "TRUE";novel_exon_id "nvl_exon32728";novel_exon_type "A5SS";is.first "FALSE";is.singleExon "FALSE"
chr11	transdecoder	exon	10559816	10560800	.	-	.	transcript_id "DNTX_00049714";transcript_type "protein_coding";transcript_biotype "protein_coding";exon_number "4";gene_id "XLOC_005515";gene_name "LYVE1";class_code "m";oId "Artery-Aorta_00069727";is.last "FALSE";novel_exon_id "nvl_exon32729";novel_exon_type "RI";is.first "FALSE";is.singleExon "FALSE"
chr11	transdecoder	exon	10563940	10564079	.	-	.	transcript_id "DNTX_00049714";transcript_type "protein_coding";transcript_biotype "protein_coding";exon_number "3";gene_id "XLOC_005515";gene_name "LYVE1";class_code "m";oId "Artery-Aorta_00069727";is.last "FALSE";is.first "FALSE";is.singleExon "FALSE"
chr11	transdecoder	exon	10564203	10564374	.	-	.	transcript_id "DNTX_00049714";transcript_type "protein_coding";transcript_biotype "protein_coding";exon_number "2";gene_id "XLOC_005515";gene_name "LYVE1";class_code "m";oId "Artery-Aorta_00069727";is.last "FALSE";is.first "FALSE";is.singleExon "FALSE"
chr11	transdecoder	exon	10568448	10579815	.	-	.	transcript_id "DNTX_00049714";transcript_type "protein_coding";transcript_biotype "protein_coding";exon_number "1";gene_id "XLOC_005515";gene_name "LYVE1";class_code "m";oId "Artery-Aorta_00069727";is.last "FALSE";novel_exon_id "nvl_exon32730";novel_exon_type "A3SS";is.first "TRUE";is.singleExon "FALSE"
chr11	transdecoder	five_prime_UTR	10568533	10579815	.	-	.	transcript_id "DNTX_00049714";transcript_type "protein_coding";transcript_biotype "protein_coding";gene_id "XLOC_005515";gene_name "LYVE1";class_code "m";oId "Artery-Aorta_00069727";is.last "FALSE";is.first "FALSE";is.singleExon "FALSE"
chr11	transdecoder	start_codon	10568530	10568532	.	-	2	transcript_id "DNTX_00049714";transcript_type "protein_coding";transcript_biotype "protein_coding";gene_id "XLOC_005515";gene_name "LYVE1";class_code "m";oId "Artery-Aorta_00069727";is.last "FALSE";is.first "FALSE";is.singleExon "FALSE"
chr11	transdecoder	CDS	10560448	10560800	.	-	2	transcript_id "DNTX_00049714";transcript_type "protein_coding";transcript_biotype "protein_coding";gene_id "XLOC_005515";gene_name "LYVE1";class_code "m";oId "Artery-Aorta_00069727";is.last "FALSE";is.first "FALSE";is.singleExon "FALSE"
chr11	transdecoder	CDS	10563940	10564079	.	-	1	transcript_id "DNTX_00049714";transcript_type "protein_coding";transcript_biotype "protein_coding";gene_id "XLOC_005515";gene_name "LYVE1";class_code "m";oId "Artery-Aorta_00069727";is.last "FALSE";is.first "FALSE";is.singleExon "FALSE"
chr11	transdecoder	CDS	10564203	10564374	.	-	2	transcript_id "DNTX_00049714";transcript_type "protein_coding";transcript_biotype "protein_coding";gene_id "XLOC_005515";gene_name "LYVE1";class_code "m";oId "Artery-Aorta_00069727";is.last "FALSE";is.first "FALSE";is.singleExon "FALSE"
chr11	transdecoder	CDS	10568448	10568532	.	-	0	transcript_id "DNTX_00049714";transcript_type "protein_coding";transcript_biotype "protein_coding";gene_id "XLOC_005515";gene_name "LYVE1";class_code "m";oId "Artery-Aorta_00069727";is.last "FALSE";is.first "FALSE";is.singleExon "FALSE"
chr11	transdecoder	stop_codon	10560445	10560447	.	-	2	transcript_id "DNTX_00049714";transcript_type "protein_coding";transcript_biotype "protein_coding";gene_id "XLOC_005515";gene_name "LYVE1";class_code "m";oId "Artery-Aorta_00069727";is.last "FALSE";is.first "FALSE";is.singleExon "FALSE"
chr11	transdecoder	three_prime_UTR	10554931	10559297	.	-	.	transcript_id "DNTX_00049714";transcript_type "protein_coding";transcript_biotype "protein_coding";gene_id "XLOC_005515";gene_name "LYVE1";class_code "m";oId "Artery-Aorta_00069727";is.last "TRUE";novel_exon_id "nvl_exon32728";novel_exon_type "A5SS";is.first "FALSE";is.singleExon "FALSE"
chr11	transdecoder	three_prime_UTR	10559816	10560444	.	-	.	transcript_id "DNTX_00049714";transcript_type "protein_coding";transcript_biotype "protein_coding";gene_id "XLOC_005515";gene_name "LYVE1";class_code "m";oId "Artery-Aorta_00069727";is.last "FALSE";is.first "FALSE";is.singleExon "FALSE"
chr11	transdecoder	transcript	10556966	10568691	.	-	.	transcript_id "DNTX_00036860";transcript_type "protein_coding";transcript_biotype "protein_coding";gene_id "XLOC_005515";gene_name "LYVE1";class_code "=";oId "Pancreas_00056503";is.last "FALSE";is.first "FALSE";is.singleExon "FALSE"
chr11	transdecoder	exon	10556966	10559297	.	-	.	transcript_id "DNTX_00036860";transcript_type "protein_coding";transcript_biotype "protein_coding";exon_number "6";gene_id "XLOC_005515";gene_name "LYVE1";class_code "=";oId "Pancreas_00056503";is.last "TRUE";is.first "FALSE";is.singleExon "FALSE"
chr11	transdecoder	exon	10559816	10559894	.	-	.	transcript_id "DNTX_00036860";transcript_type "protein_coding";transcript_biotype "protein_coding";exon_number "5";gene_id "XLOC_005515";gene_name "LYVE1";class_code "=";oId "Pancreas_00056503";is.last "FALSE";is.first "FALSE";is.singleExon "FALSE"
chr11	transdecoder	exon	10560495	10560800	.	-	.	transcript_id "DNTX_00036860";transcript_type "protein_coding";transcript_biotype "protein_coding";exon_number "4";gene_id "XLOC_005515";gene_name "LYVE1";class_code "=";oId "Pancreas_00056503";is.last "FALSE";is.first "FALSE";is.singleExon "FALSE"
chr11	transdecoder	exon	10563940	10564079	.	-	.	transcript_id "DNTX_00036860";transcript_type "protein_coding";transcript_biotype "protein_coding";exon_number "3";gene_id "XLOC_005515";gene_name "LYVE1";class_code "=";oId "Pancreas_00056503";is.last "FALSE";is.first "FALSE";is.singleExon "FALSE"
chr11	transdecoder	exon	10564203	10564374	.	-	.	transcript_id "DNTX_00036860";transcript_type "protein_coding";transcript_biotype "protein_coding";exon_number "2";gene_id "XLOC_005515";gene_name "LYVE1";class_code "=";oId "Pancreas_00056503";is.last "FALSE";is.first "FALSE";is.singleExon "FALSE"
chr11	transdecoder	exon	10568448	10568691	.	-	.	transcript_id "DNTX_00036860";transcript_type "protein_coding";transcript_biotype "protein_coding";exon_number "1";gene_id "XLOC_005515";gene_name "LYVE1";class_code "=";oId "Pancreas_00056503";is.last "FALSE";is.first "TRUE";is.singleExon "FALSE"
chr11	transdecoder	five_prime_UTR	10568533	10568691	.	-	.	transcript_id "DNTX_00036860";transcript_type "protein_coding";transcript_biotype "protein_coding";gene_id "XLOC_005515";gene_name "LYVE1";class_code "=";oId "Pancreas_00056503";is.last "FALSE";is.first "FALSE";is.singleExon "FALSE"
chr11	transdecoder	start_codon	10568530	10568532	.	-	1	transcript_id "DNTX_00036860";transcript_type "protein_coding";transcript_biotype "protein_coding";gene_id "XLOC_005515";gene_name "LYVE1";class_code "=";oId "Pancreas_00056503";is.last "FALSE";is.first "FALSE";is.singleExon "FALSE"
chr11	transdecoder	CDS	10559114	10559297	.	-	1	transcript_id "DNTX_00036860";transcript_type "protein_coding";transcript_biotype "protein_coding";gene_id "XLOC_005515";gene_name "LYVE1";class_code "=";oId "Pancreas_00056503";is.last "FALSE";is.first "FALSE";is.singleExon "FALSE"
chr11	transdecoder	CDS	10559816	10559894	.	-	2	transcript_id "DNTX_00036860";transcript_type "protein_coding";transcript_biotype "protein_coding";gene_id "XLOC_005515";gene_name "LYVE1";class_code "=";oId "Pancreas_00056503";is.last "FALSE";is.first "FALSE";is.singleExon "FALSE"
chr11	transdecoder	CDS	10560495	10560800	.	-	2	transcript_id "DNTX_00036860";transcript_type "protein_coding";transcript_biotype "protein_coding";gene_id "XLOC_005515";gene_name "LYVE1";class_code "=";oId "Pancreas_00056503";is.last "FALSE";is.first "FALSE";is.singleExon "FALSE"
chr11	transdecoder	CDS	10563940	10564079	.	-	1	transcript_id "DNTX_00036860";transcript_type "protein_coding";transcript_biotype "protein_coding";gene_id "XLOC_005515";gene_name "LYVE1";class_code "=";oId "Pancreas_00056503";is.last "FALSE";is.first "FALSE";is.singleExon "FALSE"
chr11	transdecoder	CDS	10564203	10564374	.	-	2	transcript_id "DNTX_00036860";transcript_type "protein_coding";transcript_biotype "protein_coding";gene_id "XLOC_005515";gene_name "LYVE1";class_code "=";oId "Pancreas_00056503";is.last "FALSE";is.first "FALSE";is.singleExon "FALSE"
chr11	transdecoder	CDS	10568448	10568532	.	-	0	transcript_id "DNTX_00036860";transcript_type "protein_coding";transcript_biotype "protein_coding";gene_id "XLOC_005515";gene_name "LYVE1";class_code "=";oId "Pancreas_00056503";is.last "FALSE";is.first "FALSE";is.singleExon "FALSE"
chr11	transdecoder	stop_codon	10559111	10559113	.	-	1	transcript_id "DNTX_00036860";transcript_type "protein_coding";transcript_biotype "protein_coding";gene_id "XLOC_005515";gene_name "LYVE1";class_code "=";oId "Pancreas_00056503";is.last "FALSE";is.first "FALSE";is.singleExon "FALSE"
chr11	transdecoder	three_prime_UTR	10556966	10559110	.	-	.	transcript_id "DNTX_00036860";transcript_type "protein_coding";transcript_biotype "protein_coding";gene_id "XLOC_005515";gene_name "LYVE1";class_code "=";oId "Pancreas_00056503";is.last "FALSE";is.first "FALSE";is.singleExon "FALSE"
chr11	transdecoder	transcript	10556966	10568691	.	-	.	transcript_id "DNTX_00050092";transcript_type "protein_coding";transcript_biotype "protein_coding";gene_id "XLOC_005515";gene_name "LYVE1";class_code "j";oId "Spleen_00072780";is.last "FALSE";is.first "FALSE";is.singleExon "FALSE"
chr11	transdecoder	exon	10556966	10559297	.	-	.	transcript_id "DNTX_00050092";transcript_type "protein_coding";transcript_biotype "protein_coding";exon_number "6";gene_id "XLOC_005515";gene_name "LYVE1";class_code "j";oId "Spleen_00072780";is.last "TRUE";is.first "FALSE";is.singleExon "FALSE"
chr11	transdecoder	exon	10559816	10559894	.	-	.	transcript_id "DNTX_00050092";transcript_type "protein_coding";transcript_biotype "protein_coding";exon_number "5";gene_id "XLOC_005515";gene_name "LYVE1";class_code "j";oId "Spleen_00072780";is.last "FALSE";is.first "FALSE";is.singleExon "FALSE"
chr11	transdecoder	exon	10560301	10560800	.	-	.	transcript_id "DNTX_00050092";transcript_type "protein_coding";transcript_biotype "protein_coding";exon_number "4";gene_id "XLOC_005515";gene_name "LYVE1";class_code "j";oId "Spleen_00072780";is.last "FALSE";novel_exon_id "nvl_exon32731";novel_exon_type "A5SS";is.first "FALSE";is.singleExon "FALSE"
chr11	transdecoder	exon	10563940	10564079	.	-	.	transcript_id "DNTX_00050092";transcript_type "protein_coding";transcript_biotype "protein_coding";exon_number "3";gene_id "XLOC_005515";gene_name "LYVE1";class_code "j";oId "Spleen_00072780";is.last "FALSE";is.first "FALSE";is.singleExon "FALSE"
chr11	transdecoder	exon	10564203	10564374	.	-	.	transcript_id "DNTX_00050092";transcript_type "protein_coding";transcript_biotype "protein_coding";exon_number "2";gene_id "XLOC_005515";gene_name "LYVE1";class_code "j";oId "Spleen_00072780";is.last "FALSE";is.first "FALSE";is.singleExon "FALSE"
chr11	transdecoder	exon	10568448	10568691	.	-	.	transcript_id "DNTX_00050092";transcript_type "protein_coding";transcript_biotype "protein_coding";exon_number "1";gene_id "XLOC_005515";gene_name "LYVE1";class_code "j";oId "Spleen_00072780";is.last "FALSE";is.first "TRUE";is.singleExon "FALSE"
chr11	transdecoder	five_prime_UTR	10568533	10568691	.	-	.	transcript_id "DNTX_00050092";transcript_type "protein_coding";transcript_biotype "protein_coding";gene_id "XLOC_005515";gene_name "LYVE1";class_code "j";oId "Spleen_00072780";is.last "FALSE";is.first "FALSE";is.singleExon "FALSE"
chr11	transdecoder	start_codon	10568530	10568532	.	-	2	transcript_id "DNTX_00050092";transcript_type "protein_coding";transcript_biotype "protein_coding";gene_id "XLOC_005515";gene_name "LYVE1";class_code "j";oId "Spleen_00072780";is.last "FALSE";is.first "FALSE";is.singleExon "FALSE"
chr11	transdecoder	CDS	10560448	10560800	.	-	2	transcript_id "DNTX_00050092";transcript_type "protein_coding";transcript_biotype "protein_coding";gene_id "XLOC_005515";gene_name "LYVE1";class_code "j";oId "Spleen_00072780";is.last "FALSE";is.first "FALSE";is.singleExon "FALSE"
chr11	transdecoder	CDS	10563940	10564079	.	-	1	transcript_id "DNTX_00050092";transcript_type "protein_coding";transcript_biotype "protein_coding";gene_id "XLOC_005515";gene_name "LYVE1";class_code "j";oId "Spleen_00072780";is.last "FALSE";is.first "FALSE";is.singleExon "FALSE"
chr11	transdecoder	CDS	10564203	10564374	.	-	2	transcript_id "DNTX_00050092";transcript_type "protein_coding";transcript_biotype "protein_coding";gene_id "XLOC_005515";gene_name "LYVE1";class_code "j";oId "Spleen_00072780";is.last "FALSE";is.first "FALSE";is.singleExon "FALSE"
chr11	transdecoder	CDS	10568448	10568532	.	-	0	transcript_id "DNTX_00050092";transcript_type "protein_coding";transcript_biotype "protein_coding";gene_id "XLOC_005515";gene_name "LYVE1";class_code "j";oId "Spleen_00072780";is.last "FALSE";is.first "FALSE";is.singleExon "FALSE"
chr11	transdecoder	stop_codon	10560445	10560447	.	-	2	transcript_id "DNTX_00050092";transcript_type "protein_coding";transcript_biotype "protein_coding";gene_id "XLOC_005515";gene_name "LYVE1";class_code "j";oId "Spleen_00072780";is.last "FALSE";is.first "FALSE";is.singleExon "FALSE"
chr11	transdecoder	three_prime_UTR	10556966	10559297	.	-	.	transcript_id "DNTX_00050092";transcript_type "protein_coding";transcript_biotype "protein_coding";gene_id "XLOC_005515";gene_name "LYVE1";class_code "j";oId "Spleen_00072780";is.last "TRUE";is.first "FALSE";is.singleExon "FALSE"
chr11	transdecoder	three_prime_UTR	10559816	10559894	.	-	.	transcript_id "DNTX_00050092";transcript_type "protein_coding";transcript_biotype "protein_coding";gene_id "XLOC_005515";gene_name "LYVE1";class_code "j";oId "Spleen_00072780";is.last "FALSE";is.first "FALSE";is.singleExon "FALSE"
chr11	transdecoder	three_prime_UTR	10560301	10560444	.	-	.	transcript_id "DNTX_00050092";transcript_type "protein_coding";transcript_biotype "protein_coding";gene_id "XLOC_005515";gene_name "LYVE1";class_code "j";oId "Spleen_00072780";is.last "FALSE";is.first "FALSE";is.singleExon "FALSE"
chr11	transdecoder	gene	10554891	10694158	.	-	.	gene_id "XLOC_005515";gene_name "MRVI1";is.last "FALSE";is.first "FALSE";is.singleExon "FALSE"
chr11	transdecoder	transcript	10554891	10693752	.	-	.	transcript_id "DNTX_00041709";transcript_type "protein_coding";transcript_biotype "protein_coding";gene_id "XLOC_005515";gene_name "MRVI1";class_code "j";oId "Brain-Nucleusaccumbensbasalganglia_00074542";is.last "FALSE";is.first "FALSE";is.singleExon "FALSE"
chr11	transdecoder	exon	10554891	10559297	.	-	.	transcript_id "DNTX_00041709";transcript_type "protein_coding";transcript_biotype "protein_coding";exon_number "27";gene_id "XLOC_005515";gene_name "MRVI1";class_code "j";oId "Brain-Nucleusaccumbensbasalganglia_00074542";is.last "TRUE";novel_exon_id "nvl_exon32732";novel_exon_type "A5SS";is.first "FALSE";is.singleExon "FALSE"
chr11	transdecoder	exon	10559816	10559894	.	-	.	transcript_id "DNTX_00041709";transcript_type "protein_coding";transcript_biotype "protein_coding";exon_number "26";gene_id "XLOC_005515";gene_name "MRVI1";class_code "j";oId "Brain-Nucleusaccumbensbasalganglia_00074542";is.last "FALSE";is.first "FALSE";is.singleExon "FALSE"
chr11	transdecoder	exon	10560495	10560800	.	-	.	transcript_id "DNTX_00041709";transcript_type "protein_coding";transcript_biotype "protein_coding";exon_number "25";gene_id "XLOC_005515";gene_name "MRVI1";class_code "j";oId "Brain-Nucleusaccumbensbasalganglia_00074542";is.last "FALSE";is.first "FALSE";is.singleExon "FALSE"
chr11	transdecoder	exon	10563940	10564079	.	-	.	transcript_id "DNTX_00041709";transcript_type "protein_coding";transcript_biotype "protein_coding";exon_number "24";gene_id "XLOC_005515";gene_name "MRVI1";class_code "j";oId "Brain-Nucleusaccumbensbasalganglia_00074542";is.last "FALSE";is.first "FALSE";is.singleExon "FALSE"
chr11	transdecoder	exon	10564203	10564374	.	-	.	transcript_id "DNTX_00041709";transcript_type "protein_coding";transcript_biotype "protein_coding";exon_number "23";gene_id "XLOC_005515";gene_name "MRVI1";class_code "j";oId "Brain-Nucleusaccumbensbasalganglia_00074542";is.last "FALSE";is.first "FALSE";is.singleExon "FALSE"
chr11	transdecoder	exon	10576007	10576575	.	-	.	transcript_id "DNTX_00041709";transcript_type "protein_coding";transcript_biotype "protein_coding";exon_number "22";gene_id "XLOC_005515";gene_name "MRVI1";class_code "j";oId "Brain-Nucleusaccumbensbasalganglia_00074542";is.last "FALSE";novel_exon_id "nvl_exon32733";novel_exon_type "A5SS";is.first "FALSE";is.singleExon "FALSE"
chr11	transdecoder	exon	10580455	10580589	.	-	.	transcript_id "DNTX_00041709";transcript_type "protein_coding";transcript_biotype "protein_coding";exon_number "21";gene_id "XLOC_005515";gene_name "MRVI1";class_code "j";oId "Brain-Nucleusaccumbensbasalganglia_00074542";is.last "FALSE";is.first "FALSE";is.singleExon "FALSE"
chr11	transdecoder	exon	10581867	10581986	.	-	.	transcript_id "DNTX_00041709";transcript_type "protein_coding";transcript_biotype "protein_coding";exon_number "20";gene_id "XLOC_005515";gene_name "MRVI1";class_code "j";oId "Brain-Nucleusaccumbensbasalganglia_00074542";is.last "FALSE";is.first "FALSE";is.singleExon "FALSE"
chr11	transdecoder	exon	10591548	10591612	.	-	.	transcript_id "DNTX_00041709";transcript_type "protein_coding";transcript_biotype "protein_coding";exon_number "19";gene_id "XLOC_005515";gene_name "MRVI1";class_code "j";oId "Brain-Nucleusaccumbensbasalganglia_00074542";is.last "FALSE";is.first "FALSE";is.singleExon "FALSE"
chr11	transdecoder	exon	10593492	10593599	.	-	.	transcript_id "DNTX_00041709";transcript_type "protein_coding";transcript_biotype "protein_coding";exon_number "18";gene_id "XLOC_005515";gene_name "MRVI1";class_code "j";oId "Brain-Nucleusaccumbensbasalganglia_00074542";is.last "FALSE";is.first "FALSE";is.singleExon "FALSE"
chr11	transdecoder	exon	10594146	10594195	.	-	.	transcript_id "DNTX_00041709";transcript_type "protein_coding";transcript_biotype "protein_coding";exon_number "17";gene_id "XLOC_005515";gene_name "MRVI1";class_code "j";oId "Brain-Nucleusaccumbensbasalganglia_00074542";is.last "FALSE";is.first "FALSE";is.singleExon "FALSE"
chr11	transdecoder	exon	10600918	10601059	.	-	.	transcript_id "DNTX_00041709";transcript_type "protein_coding";transcript_biotype "protein_coding";exon_number "16";gene_id "XLOC_005515";gene_name "MRVI1";class_code "j";oId "Brain-Nucleusaccumbensbasalganglia_00074542";is.last "FALSE";is.first "FALSE";is.singleExon "FALSE"
chr11	transdecoder	exon	10603120	10603251	.	-	.	transcript_id "DNTX_00041709";transcript_type "protein_coding";transcript_biotype "protein_coding";exon_number "15";gene_id "XLOC_005515";gene_name "MRVI1";class_code "j";oId "Brain-Nucleusaccumbensbasalganglia_00074542";is.last "FALSE";is.first "FALSE";is.singleExon "FALSE"
chr11	transdecoder	exon	10604405	10604545	.	-	.	transcript_id "DNTX_00041709";transcript_type "protein_coding";transcript_biotype "protein_coding";exon_number "14";gene_id "XLOC_005515";gene_name "MRVI1";class_code "j";oId "Brain-Nucleusaccumbensbasalganglia_00074542";is.last "FALSE";is.first "FALSE";is.singleExon "FALSE"
chr11	transdecoder	exon	10606742	10606772	.	-	.	transcript_id "DNTX_00041709";transcript_type "protein_coding";transcript_biotype "protein_coding";exon_number "13";gene_id "XLOC_005515";gene_name "MRVI1";class_code "j";oId "Brain-Nucleusaccumbensbasalganglia_00074542";is.last "FALSE";is.first "FALSE";is.singleExon "FALSE"
chr11	transdecoder	exon	10609728	10609851	.	-	.	transcript_id "DNTX_00041709";transcript_type "protein_coding";transcript_biotype "protein_coding";exon_number "12";gene_id "XLOC_005515";gene_name "MRVI1";class_code "j";oId "Brain-Nucleusaccumbensbasalganglia_00074542";is.last "FALSE";is.first "FALSE";is.singleExon "FALSE"
chr11	transdecoder	exon	10623778	10623856	.	-	.	transcript_id "DNTX_00041709";transcript_type "protein_coding";transcript_biotype "protein_coding";exon_number "11";gene_id "XLOC_005515";gene_name "MRVI1";class_code "j";oId "Brain-Nucleusaccumbensbasalganglia_00074542";is.last "FALSE";is.first "FALSE";is.singleExon "FALSE"
chr11	transdecoder	exon	10625966	10626583	.	-	.	transcript_id "DNTX_00041709";transcript_type "protein_coding";transcript_biotype "protein_coding";exon_number "10";gene_id "XLOC_005515";gene_name "MRVI1";class_code "j";oId "Brain-Nucleusaccumbensbasalganglia_00074542";is.last "FALSE";is.first "FALSE";is.singleExon "FALSE"
chr11	transdecoder	exon	10627716	10627760	.	-	.	transcript_id "DNTX_00041709";transcript_type "protein_coding";transcript_biotype "protein_coding";exon_number "9";gene_id "XLOC_005515";gene_name "MRVI1";class_code "j";oId "Brain-Nucleusaccumbensbasalganglia_00074542";is.last "FALSE";is.first "FALSE";is.singleExon "FALSE"
chr11	transdecoder	exon	10627973	10628025	.	-	.	transcript_id "DNTX_00041709";transcript_type "protein_coding";transcript_biotype "protein_coding";exon_number "8";gene_id "XLOC_005515";gene_name "MRVI1";class_code "j";oId "Brain-Nucleusaccumbensbasalganglia_00074542";is.last "FALSE";is.first "FALSE";is.singleExon "FALSE"
chr11	transdecoder	exon	10628751	10628828	.	-	.	transcript_id "DNTX_00041709";transcript_type "protein_coding";transcript_biotype "protein_coding";exon_number "7";gene_id "XLOC_005515";gene_name "MRVI1";class_code "j";oId "Brain-Nucleusaccumbensbasalganglia_00074542";is.last "FALSE";is.first "FALSE";is.singleExon "FALSE"
chr11	transdecoder	exon	10629538	10629711	.	-	.	transcript_id "DNTX_00041709";transcript_type "protein_coding";transcript_biotype "protein_coding";exon_number "6";gene_id "XLOC_005515";gene_name "MRVI1";class_code "j";oId "Brain-Nucleusaccumbensbasalganglia_00074542";is.last "FALSE";is.first "FALSE";is.singleExon "FALSE"
chr11	transdecoder	exon	10631991	10632061	.	-	.	transcript_id "DNTX_00041709";transcript_type "protein_coding";transcript_biotype "protein_coding";exon_number "5";gene_id "XLOC_005515";gene_name "MRVI1";class_code "j";oId "Brain-Nucleusaccumbensbasalganglia_00074542";is.last "FALSE";is.first "FALSE";is.singleExon "FALSE"
chr11	transdecoder	exon	10633968	10634071	.	-	.	transcript_id "DNTX_00041709";transcript_type "protein_coding";transcript_biotype "protein_coding";exon_number "4";gene_id "XLOC_005515";gene_name "MRVI1";class_code "j";oId "Brain-Nucleusaccumbensbasalganglia_00074542";is.last "FALSE";is.first "FALSE";is.singleExon "FALSE"
chr11	transdecoder	exon	10652025	10652182	.	-	.	transcript_id "DNTX_00041709";transcript_type "protein_coding";transcript_biotype "protein_coding";exon_number "3";gene_id "XLOC_005515";gene_name "MRVI1";class_code "j";oId "Brain-Nucleusaccumbensbasalganglia_00074542";is.last "FALSE";is.first "FALSE";is.singleExon "FALSE"
chr11	transdecoder	exon	10690265	10690369	.	-	.	transcript_id "DNTX_00041709";transcript_type "protein_coding";transcript_biotype "protein_coding";exon_number "2";gene_id "XLOC_005515";gene_name "MRVI1";class_code "j";oId "Brain-Nucleusaccumbensbasalganglia_00074542";is.last "FALSE";is.first "FALSE";is.singleExon "FALSE"
chr11	transdecoder	exon	10693536	10693752	.	-	.	transcript_id "DNTX_00041709";transcript_type "protein_coding";transcript_biotype "protein_coding";exon_number "1";gene_id "XLOC_005515";gene_name "MRVI1";class_code "j";oId "Brain-Nucleusaccumbensbasalganglia_00074542";is.last "FALSE";is.first "TRUE";is.singleExon "FALSE"
chr11	transdecoder	five_prime_UTR	10693603	10693752	.	-	.	transcript_id "DNTX_00041709";transcript_type "protein_coding";transcript_biotype "protein_coding";gene_id "XLOC_005515";gene_name "MRVI1";class_code "j";oId "Brain-Nucleusaccumbensbasalganglia_00074542";is.last "FALSE";is.first "FALSE";is.singleExon "FALSE"
chr11	transdecoder	start_codon	10693600	10693602	.	-	1	transcript_id "DNTX_00041709";transcript_type "protein_coding";transcript_biotype "protein_coding";gene_id "XLOC_005515";gene_name "MRVI1";class_code "j";oId "Brain-Nucleusaccumbensbasalganglia_00074542";is.last "FALSE";is.first "FALSE";is.singleExon "FALSE"
chr11	transdecoder	CDS	10576335	10576575	.	-	1	transcript_id "DNTX_00041709";transcript_type "protein_coding";transcript_biotype "protein_coding";gene_id "XLOC_005515";gene_name "MRVI1";class_code "j";oId "Brain-Nucleusaccumbensbasalganglia_00074542";is.last "FALSE";is.first "FALSE";is.singleExon "FALSE"
chr11	transdecoder	CDS	10580455	10580589	.	-	1	transcript_id "DNTX_00041709";transcript_type "protein_coding";transcript_biotype "protein_coding";gene_id "XLOC_005515";gene_name "MRVI1";class_code "j";oId "Brain-Nucleusaccumbensbasalganglia_00074542";is.last "FALSE";is.first "FALSE";is.singleExon "FALSE"
chr11	transdecoder	CDS	10581867	10581986	.	-	1	transcript_id "DNTX_00041709";transcript_type "protein_coding";transcript_biotype "protein_coding";gene_id "XLOC_005515";gene_name "MRVI1";class_code "j";oId "Brain-Nucleusaccumbensbasalganglia_00074542";is.last "FALSE";is.first "FALSE";is.singleExon "FALSE"
chr11	transdecoder	CDS	10591548	10591612	.	-	0	transcript_id "DNTX_00041709";transcript_type "protein_coding";transcript_biotype "protein_coding";gene_id "XLOC_005515";gene_name "MRVI1";class_code "j";oId "Brain-Nucleusaccumbensbasalganglia_00074542";is.last "FALSE";is.first "FALSE";is.singleExon "FALSE"
chr11	transdecoder	CDS	10593492	10593599	.	-	0	transcript_id "DNTX_00041709";transcript_type "protein_coding";transcript_biotype "protein_coding";gene_id "XLOC_005515";gene_name "MRVI1";class_code "j";oId "Brain-Nucleusaccumbensbasalganglia_00074542";is.last "FALSE";is.first "FALSE";is.singleExon "FALSE"
chr11	transdecoder	CDS	10594146	10594195	.	-	2	transcript_id "DNTX_00041709";transcript_type "protein_coding";transcript_biotype "protein_coding";gene_id "XLOC_005515";gene_name "MRVI1";class_code "j";oId "Brain-Nucleusaccumbensbasalganglia_00074542";is.last "FALSE";is.first "FALSE";is.singleExon "FALSE"
chr11	transdecoder	CDS	10600918	10601059	.	-	0	transcript_id "DNTX_00041709";transcript_type "protein_coding";transcript_biotype "protein_coding";gene_id "XLOC_005515";gene_name "MRVI1";class_code "j";oId "Brain-Nucleusaccumbensbasalganglia_00074542";is.last "FALSE";is.first "FALSE";is.singleExon "FALSE"
chr11	transdecoder	CDS	10603120	10603251	.	-	0	transcript_id "DNTX_00041709";transcript_type "protein_coding";transcript_biotype "protein_coding";gene_id "XLOC_005515";gene_name "MRVI1";class_code "j";oId "Brain-Nucleusaccumbensbasalganglia_00074542";is.last "FALSE";is.first "FALSE";is.singleExon "FALSE"
chr11	transdecoder	CDS	10604405	10604545	.	-	0	transcript_id "DNTX_00041709";transcript_type "protein_coding";transcript_biotype "protein_coding";gene_id "XLOC_005515";gene_name "MRVI1";class_code "j";oId "Brain-Nucleusaccumbensbasalganglia_00074542";is.last "FALSE";is.first "FALSE";is.singleExon "FALSE"
chr11	transdecoder	CDS	10606742	10606772	.	-	1	transcript_id "DNTX_00041709";transcript_type "protein_coding";transcript_biotype "protein_coding";gene_id "XLOC_005515";gene_name "MRVI1";class_code "j";oId "Brain-Nucleusaccumbensbasalganglia_00074542";is.last "FALSE";is.first "FALSE";is.singleExon "FALSE"
chr11	transdecoder	CDS	10609728	10609851	.	-	2	transcript_id "DNTX_00041709";transcript_type "protein_coding";transcript_biotype "protein_coding";gene_id "XLOC_005515";gene_name "MRVI1";class_code "j";oId "Brain-Nucleusaccumbensbasalganglia_00074542";is.last "FALSE";is.first "FALSE";is.singleExon "FALSE"
chr11	transdecoder	CDS	10623778	10623856	.	-	0	transcript_id "DNTX_00041709";transcript_type "protein_coding";transcript_biotype "protein_coding";gene_id "XLOC_005515";gene_name "MRVI1";class_code "j";oId "Brain-Nucleusaccumbensbasalganglia_00074542";is.last "FALSE";is.first "FALSE";is.singleExon "FALSE"
chr11	transdecoder	CDS	10625966	10626583	.	-	0	transcript_id "DNTX_00041709";transcript_type "protein_coding";transcript_biotype "protein_coding";gene_id "XLOC_005515";gene_name "MRVI1";class_code "j";oId "Brain-Nucleusaccumbensbasalganglia_00074542";is.last "FALSE";is.first "FALSE";is.singleExon "FALSE"
chr11	transdecoder	CDS	10627716	10627760	.	-	0	transcript_id "DNTX_00041709";transcript_type "protein_coding";transcript_biotype "protein_coding";gene_id "XLOC_005515";gene_name "MRVI1";class_code "j";oId "Brain-Nucleusaccumbensbasalganglia_00074542";is.last "FALSE";is.first "FALSE";is.singleExon "FALSE"
chr11	transdecoder	CDS	10627973	10628025	.	-	2	transcript_id "DNTX_00041709";transcript_type "protein_coding";transcript_biotype "protein_coding";gene_id "XLOC_005515";gene_name "MRVI1";class_code "j";oId "Brain-Nucleusaccumbensbasalganglia_00074542";is.last "FALSE";is.first "FALSE";is.singleExon "FALSE"
chr11	transdecoder	CDS	10628751	10628828	.	-	2	transcript_id "DNTX_00041709";transcript_type "protein_coding";transcript_biotype "protein_coding";gene_id "XLOC_005515";gene_name "MRVI1";class_code "j";oId "Brain-Nucleusaccumbensbasalganglia_00074542";is.last "FALSE";is.first "FALSE";is.singleExon "FALSE"
chr11	transdecoder	CDS	10629538	10629711	.	-	2	transcript_id "DNTX_00041709";transcript_type "protein_coding";transcript_biotype "protein_coding";gene_id "XLOC_005515";gene_name "MRVI1";class_code "j";oId "Brain-Nucleusaccumbensbasalganglia_00074542";is.last "FALSE";is.first "FALSE";is.singleExon "FALSE"
chr11	transdecoder	CDS	10631991	10632061	.	-	1	transcript_id "DNTX_00041709";transcript_type "protein_coding";transcript_biotype "protein_coding";gene_id "XLOC_005515";gene_name "MRVI1";class_code "j";oId "Brain-Nucleusaccumbensbasalganglia_00074542";is.last "FALSE";is.first "FALSE";is.singleExon "FALSE"
chr11	transdecoder	CDS	10633968	10634071	.	-	0	transcript_id "DNTX_00041709";transcript_type "protein_coding";transcript_biotype "protein_coding";gene_id "XLOC_005515";gene_name "MRVI1";class_code "j";oId "Brain-Nucleusaccumbensbasalganglia_00074542";is.last "FALSE";is.first "FALSE";is.singleExon "FALSE"
chr11	transdecoder	CDS	10652025	10652182	.	-	2	transcript_id "DNTX_00041709";transcript_type "protein_coding";transcript_biotype "protein_coding";gene_id "XLOC_005515";gene_name "MRVI1";class_code "j";oId "Brain-Nucleusaccumbensbasalganglia_00074542";is.last "FALSE";is.first "FALSE";is.singleExon "FALSE"
chr11	transdecoder	CDS	10690265	10690369	.	-	2	transcript_id "DNTX_00041709";transcript_type "protein_coding";transcript_biotype "protein_coding";gene_id "XLOC_005515";gene_name "MRVI1";class_code "j";oId "Brain-Nucleusaccumbensbasalganglia_00074542";is.last "FALSE";is.first "FALSE";is.singleExon "FALSE"
chr11	transdecoder	CDS	10693536	10693602	.	-	0	transcript_id "DNTX_00041709";transcript_type "protein_coding";transcript_biotype "protein_coding";gene_id "XLOC_005515";gene_name "MRVI1";class_code "j";oId "Brain-Nucleusaccumbensbasalganglia_00074542";is.last "FALSE";is.first "FALSE";is.singleExon "FALSE"
chr11	transdecoder	stop_codon	10576332	10576334	.	-	1	transcript_id "DNTX_00041709";transcript_type "protein_coding";transcript_biotype "protein_coding";gene_id "XLOC_005515";gene_name "MRVI1";class_code "j";oId "Brain-Nucleusaccumbensbasalganglia_00074542";is.last "FALSE";is.first "FALSE";is.singleExon "FALSE"
chr11	transdecoder	three_prime_UTR	10554891	10559297	.	-	.	transcript_id "DNTX_00041709";transcript_type "protein_coding";transcript_biotype "protein_coding";gene_id "XLOC_005515";gene_name "MRVI1";class_code "j";oId "Brain-Nucleusaccumbensbasalganglia_00074542";is.last "TRUE";novel_exon_id "nvl_exon32732";novel_exon_type "A5SS";is.first "FALSE";is.singleExon "FALSE"
chr11	transdecoder	three_prime_UTR	10559816	10559894	.	-	.	transcript_id "DNTX_00041709";transcript_type "protein_coding";transcript_biotype "protein_coding";gene_id "XLOC_005515";gene_name "MRVI1";class_code "j";oId "Brain-Nucleusaccumbensbasalganglia_00074542";is.last "FALSE";is.first "FALSE";is.singleExon "FALSE"
chr11	transdecoder	three_prime_UTR	10560495	10560800	.	-	.	transcript_id "DNTX_00041709";transcript_type "protein_coding";transcript_biotype "protein_coding";gene_id "XLOC_005515";gene_name "MRVI1";class_code "j";oId "Brain-Nucleusaccumbensbasalganglia_00074542";is.last "FALSE";is.first "FALSE";is.singleExon "FALSE"
chr11	transdecoder	three_prime_UTR	10563940	10564079	.	-	.	transcript_id "DNTX_00041709";transcript_type "protein_coding";transcript_biotype "protein_coding";gene_id "XLOC_005515";gene_name "MRVI1";class_code "j";oId "Brain-Nucleusaccumbensbasalganglia_00074542";is.last "FALSE";is.first "FALSE";is.singleExon "FALSE"
chr11	transdecoder	three_prime_UTR	10564203	10564374	.	-	.	transcript_id "DNTX_00041709";transcript_type "protein_coding";transcript_biotype "protein_coding";gene_id "XLOC_005515";gene_name "MRVI1";class_code "j";oId "Brain-Nucleusaccumbensbasalganglia_00074542";is.last "FALSE";is.first "FALSE";is.singleExon "FALSE"
chr11	transdecoder	three_prime_UTR	10576007	10576331	.	-	.	transcript_id "DNTX_00041709";transcript_type "protein_coding";transcript_biotype "protein_coding";gene_id "XLOC_005515";gene_name "MRVI1";class_code "j";oId "Brain-Nucleusaccumbensbasalganglia_00074542";is.last "FALSE";is.first "FALSE";is.singleExon "FALSE"
chr11	transdecoder	transcript	10554898	10693552	.	-	.	transcript_id "DNTX_00047912";transcript_type "protein_coding";transcript_biotype "protein_coding";gene_id "XLOC_005515";gene_name "MRVI1";class_code "j";oId "Artery-Coronary_00059144";is.last "FALSE";is.first "FALSE";is.singleExon "FALSE"
chr11	transdecoder	exon	10554898	10559297	.	-	.	transcript_id "DNTX_00047912";transcript_type "protein_coding";transcript_biotype "protein_coding";exon_number "27";gene_id "XLOC_005515";gene_name "MRVI1";class_code "j";oId "Artery-Coronary_00059144";is.last "TRUE";novel_exon_id "nvl_exon32734";novel_exon_type "A5SS";is.first "FALSE";is.singleExon "FALSE"
chr11	transdecoder	exon	10559816	10559894	.	-	.	transcript_id "DNTX_00047912";transcript_type "protein_coding";transcript_biotype "protein_coding";exon_number "26";gene_id "XLOC_005515";gene_name "MRVI1";class_code "j";oId "Artery-Coronary_00059144";is.last "FALSE";is.first "FALSE";is.singleExon "FALSE"
chr11	transdecoder	exon	10560495	10560800	.	-	.	transcript_id "DNTX_00047912";transcript_type "protein_coding";transcript_biotype "protein_coding";exon_number "25";gene_id "XLOC_005515";gene_name "MRVI1";class_code "j";oId "Artery-Coronary_00059144";is.last "FALSE";is.first "FALSE";is.singleExon "FALSE"
chr11	transdecoder	exon	10563940	10564079	.	-	.	transcript_id "DNTX_00047912";transcript_type "protein_coding";transcript_biotype "protein_coding";exon_number "24";gene_id "XLOC_005515";gene_name "MRVI1";class_code "j";oId "Artery-Coronary_00059144";is.last "FALSE";is.first "FALSE";is.singleExon "FALSE"
chr11	transdecoder	exon	10564203	10564374	.	-	.	transcript_id "DNTX_00047912";transcript_type "protein_coding";transcript_biotype "protein_coding";exon_number "23";gene_id "XLOC_005515";gene_name "MRVI1";class_code "j";oId "Artery-Coronary_00059144";is.last "FALSE";is.first "FALSE";is.singleExon "FALSE"
chr11	transdecoder	exon	10568448	10576575	.	-	.	transcript_id "DNTX_00047912";transcript_type "protein_coding";transcript_biotype "protein_coding";exon_number "22";gene_id "XLOC_005515";gene_name "MRVI1";class_code "j";oId "Artery-Coronary_00059144";is.last "FALSE";novel_exon_id "nvl_exon32735";novel_exon_type "RI";is.first "FALSE";is.singleExon "FALSE"
chr11	transdecoder	exon	10580455	10580589	.	-	.	transcript_id "DNTX_00047912";transcript_type "protein_coding";transcript_biotype "protein_coding";exon_number "21";gene_id "XLOC_005515";gene_name "MRVI1";class_code "j";oId "Artery-Coronary_00059144";is.last "FALSE";is.first "FALSE";is.singleExon "FALSE"
chr11	transdecoder	exon	10581867	10581986	.	-	.	transcript_id "DNTX_00047912";transcript_type "protein_coding";transcript_biotype "protein_coding";exon_number "20";gene_id "XLOC_005515";gene_name "MRVI1";class_code "j";oId "Artery-Coronary_00059144";is.last "FALSE";is.first "FALSE";is.singleExon "FALSE"
chr11	transdecoder	exon	10591548	10591612	.	-	.	transcript_id "DNTX_00047912";transcript_type "protein_coding";transcript_biotype "protein_coding";exon_number "19";gene_id "XLOC_005515";gene_name "MRVI1";class_code "j";oId "Artery-Coronary_00059144";is.last "FALSE";is.first "FALSE";is.singleExon "FALSE"
chr11	transdecoder	exon	10593492	10593599	.	-	.	transcript_id "DNTX_00047912";transcript_type "protein_coding";transcript_biotype "protein_coding";exon_number "18";gene_id "XLOC_005515";gene_name "MRVI1";class_code "j";oId "Artery-Coronary_00059144";is.last "FALSE";is.first "FALSE";is.singleExon "FALSE"
chr11	transdecoder	exon	10594146	10594195	.	-	.	transcript_id "DNTX_00047912";transcript_type "protein_coding";transcript_biotype "protein_coding";exon_number "17";gene_id "XLOC_005515";gene_name "MRVI1";class_code "j";oId "Artery-Coronary_00059144";is.last "FALSE";is.first "FALSE";is.singleExon "FALSE"
chr11	transdecoder	exon	10600918	10601059	.	-	.	transcript_id "DNTX_00047912";transcript_type "protein_coding";transcript_biotype "protein_coding";exon_number "16";gene_id "XLOC_005515";gene_name "MRVI1";class_code "j";oId "Artery-Coronary_00059144";is.last "FALSE";is.first "FALSE";is.singleExon "FALSE"
chr11	transdecoder	exon	10603120	10603251	.	-	.	transcript_id "DNTX_00047912";transcript_type "protein_coding";transcript_biotype "protein_coding";exon_number "15";gene_id "XLOC_005515";gene_name "MRVI1";class_code "j";oId "Artery-Coronary_00059144";is.last "FALSE";is.first "FALSE";is.singleExon "FALSE"
chr11	transdecoder	exon	10604405	10604545	.	-	.	transcript_id "DNTX_00047912";transcript_type "protein_coding";transcript_biotype "protein_coding";exon_number "14";gene_id "XLOC_005515";gene_name "MRVI1";class_code "j";oId "Artery-Coronary_00059144";is.last "FALSE";is.first "FALSE";is.singleExon "FALSE"
chr11	transdecoder	exon	10606742	10606772	.	-	.	transcript_id "DNTX_00047912";transcript_type "protein_coding";transcript_biotype "protein_coding";exon_number "13";gene_id "XLOC_005515";gene_name "MRVI1";class_code "j";oId "Artery-Coronary_00059144";is.last "FALSE";is.first "FALSE";is.singleExon "FALSE"
chr11	transdecoder	exon	10609728	10609851	.	-	.	transcript_id "DNTX_00047912";transcript_type "protein_coding";transcript_biotype "protein_coding";exon_number "12";gene_id "XLOC_005515";gene_name "MRVI1";class_code "j";oId "Artery-Coronary_00059144";is.last "FALSE";is.first "FALSE";is.singleExon "FALSE"
chr11	transdecoder	exon	10623778	10623856	.	-	.	transcript_id "DNTX_00047912";transcript_type "protein_coding";transcript_biotype "protein_coding";exon_number "11";gene_id "XLOC_005515";gene_name "MRVI1";class_code "j";oId "Artery-Coronary_00059144";is.last "FALSE";is.first "FALSE";is.singleExon "FALSE"
chr11	transdecoder	exon	10625966	10626583	.	-	.	transcript_id "DNTX_00047912";transcript_type "protein_coding";transcript_biotype "protein_coding";exon_number "10";gene_id "XLOC_005515";gene_name "MRVI1";class_code "j";oId "Artery-Coronary_00059144";is.last "FALSE";is.first "FALSE";is.singleExon "FALSE"
chr11	transdecoder	exon	10627716	10627760	.	-	.	transcript_id "DNTX_00047912";transcript_type "protein_coding";transcript_biotype "protein_coding";exon_number "9";gene_id "XLOC_005515";gene_name "MRVI1";class_code "j";oId "Artery-Coronary_00059144";is.last "FALSE";is.first "FALSE";is.singleExon "FALSE"
chr11	transdecoder	exon	10627973	10628025	.	-	.	transcript_id "DNTX_00047912";transcript_type "protein_coding";transcript_biotype "protein_coding";exon_number "8";gene_id "XLOC_005515";gene_name "MRVI1";class_code "j";oId "Artery-Coronary_00059144";is.last "FALSE";is.first "FALSE";is.singleExon "FALSE"
chr11	transdecoder	exon	10628751	10628828	.	-	.	transcript_id "DNTX_00047912";transcript_type "protein_coding";transcript_biotype "protein_coding";exon_number "7";gene_id "XLOC_005515";gene_name "MRVI1";class_code "j";oId "Artery-Coronary_00059144";is.last "FALSE";is.first "FALSE";is.singleExon "FALSE"
chr11	transdecoder	exon	10629538	10629711	.	-	.	transcript_id "DNTX_00047912";transcript_type "protein_coding";transcript_biotype "protein_coding";exon_number "6";gene_id "XLOC_005515";gene_name "MRVI1";class_code "j";oId "Artery-Coronary_00059144";is.last "FALSE";is.first "FALSE";is.singleExon "FALSE"
chr11	transdecoder	exon	10631991	10632061	.	-	.	transcript_id "DNTX_00047912";transcript_type "protein_coding";transcript_biotype "protein_coding";exon_number "5";gene_id "XLOC_005515";gene_name "MRVI1";class_code "j";oId "Artery-Coronary_00059144";is.last "FALSE";is.first "FALSE";is.singleExon "FALSE"
chr11	transdecoder	exon	10633968	10634071	.	-	.	transcript_id "DNTX_00047912";transcript_type "protein_coding";transcript_biotype "protein_coding";exon_number "4";gene_id "XLOC_005515";gene_name "MRVI1";class_code "j";oId "Artery-Coronary_00059144";is.last "FALSE";is.first "FALSE";is.singleExon "FALSE"
chr11	transdecoder	exon	10652025	10652182	.	-	.	transcript_id "DNTX_00047912";transcript_type "protein_coding";transcript_biotype "protein_coding";exon_number "3";gene_id "XLOC_005515";gene_name "MRVI1";class_code "j";oId "Artery-Coronary_00059144";is.last "FALSE";is.first "FALSE";is.singleExon "FALSE"
chr11	transdecoder	exon	10690265	10690369	.	-	.	transcript_id "DNTX_00047912";transcript_type "protein_coding";transcript_biotype "protein_coding";exon_number "2";gene_id "XLOC_005515";gene_name "MRVI1";class_code "j";oId "Artery-Coronary_00059144";is.last "FALSE";is.first "FALSE";is.singleExon "FALSE"
chr11	transdecoder	exon	10693462	10693552	.	-	.	transcript_id "DNTX_00047912";transcript_type "protein_coding";transcript_biotype "protein_coding";exon_number "1";gene_id "XLOC_005515";gene_name "MRVI1";class_code "j";oId "Artery-Coronary_00059144";is.last "FALSE";is.first "TRUE";is.singleExon "FALSE"
chr11	transdecoder	five_prime_UTR	10652094	10652182	.	-	.	transcript_id "DNTX_00047912";transcript_type "protein_coding";transcript_biotype "protein_coding";gene_id "XLOC_005515";gene_name "MRVI1";class_code "j";oId "Artery-Coronary_00059144";is.last "FALSE";is.first "FALSE";is.singleExon "FALSE"
chr11	transdecoder	five_prime_UTR	10690265	10690369	.	-	.	transcript_id "DNTX_00047912";transcript_type "protein_coding";transcript_biotype "protein_coding";gene_id "XLOC_005515";gene_name "MRVI1";class_code "j";oId "Artery-Coronary_00059144";is.last "FALSE";is.first "FALSE";is.singleExon "FALSE"
chr11	transdecoder	five_prime_UTR	10693462	10693552	.	-	.	transcript_id "DNTX_00047912";transcript_type "protein_coding";transcript_biotype "protein_coding";gene_id "XLOC_005515";gene_name "MRVI1";class_code "j";oId "Artery-Coronary_00059144";is.last "FALSE";is.first "TRUE";is.singleExon "FALSE"
chr11	transdecoder	start_codon	10652091	10652093	.	-	1	transcript_id "DNTX_00047912";transcript_type "protein_coding";transcript_biotype "protein_coding";gene_id "XLOC_005515";gene_name "MRVI1";class_code "j";oId "Artery-Coronary_00059144";is.last "FALSE";is.first "FALSE";is.singleExon "FALSE"
chr11	transdecoder	CDS	10576335	10576575	.	-	1	transcript_id "DNTX_00047912";transcript_type "protein_coding";transcript_biotype "protein_coding";gene_id "XLOC_005515";gene_name "MRVI1";class_code "j";oId "Artery-Coronary_00059144";is.last "FALSE";is.first "FALSE";is.singleExon "FALSE"
chr11	transdecoder	CDS	10580455	10580589	.	-	1	transcript_id "DNTX_00047912";transcript_type "protein_coding";transcript_biotype "protein_coding";gene_id "XLOC_005515";gene_name "MRVI1";class_code "j";oId "Artery-Coronary_00059144";is.last "FALSE";is.first "FALSE";is.singleExon "FALSE"
chr11	transdecoder	CDS	10581867	10581986	.	-	1	transcript_id "DNTX_00047912";transcript_type "protein_coding";transcript_biotype "protein_coding";gene_id "XLOC_005515";gene_name "MRVI1";class_code "j";oId "Artery-Coronary_00059144";is.last "FALSE";is.first "FALSE";is.singleExon "FALSE"
chr11	transdecoder	CDS	10591548	10591612	.	-	0	transcript_id "DNTX_00047912";transcript_type "protein_coding";transcript_biotype "protein_coding";gene_id "XLOC_005515";gene_name "MRVI1";class_code "j";oId "Artery-Coronary_00059144";is.last "FALSE";is.first "FALSE";is.singleExon "FALSE"
chr11	transdecoder	CDS	10593492	10593599	.	-	0	transcript_id "DNTX_00047912";transcript_type "protein_coding";transcript_biotype "protein_coding";gene_id "XLOC_005515";gene_name "MRVI1";class_code "j";oId "Artery-Coronary_00059144";is.last "FALSE";is.first "FALSE";is.singleExon "FALSE"
chr11	transdecoder	CDS	10594146	10594195	.	-	2	transcript_id "DNTX_00047912";transcript_type "protein_coding";transcript_biotype "protein_coding";gene_id "XLOC_005515";gene_name "MRVI1";class_code "j";oId "Artery-Coronary_00059144";is.last "FALSE";is.first "FALSE";is.singleExon "FALSE"
chr11	transdecoder	CDS	10600918	10601059	.	-	0	transcript_id "DNTX_00047912";transcript_type "protein_coding";transcript_biotype "protein_coding";gene_id "XLOC_005515";gene_name "MRVI1";class_code "j";oId "Artery-Coronary_00059144";is.last "FALSE";is.first "FALSE";is.singleExon "FALSE"
chr11	transdecoder	CDS	10603120	10603251	.	-	0	transcript_id "DNTX_00047912";transcript_type "protein_coding";transcript_biotype "protein_coding";gene_id "XLOC_005515";gene_name "MRVI1";class_code "j";oId "Artery-Coronary_00059144";is.last "FALSE";is.first "FALSE";is.singleExon "FALSE"
chr11	transdecoder	CDS	10604405	10604545	.	-	0	transcript_id "DNTX_00047912";transcript_type "protein_coding";transcript_biotype "protein_coding";gene_id "XLOC_005515";gene_name "MRVI1";class_code "j";oId "Artery-Coronary_00059144";is.last "FALSE";is.first "FALSE";is.singleExon "FALSE"
chr11	transdecoder	CDS	10606742	10606772	.	-	1	transcript_id "DNTX_00047912";transcript_type "protein_coding";transcript_biotype "protein_coding";gene_id "XLOC_005515";gene_name "MRVI1";class_code "j";oId "Artery-Coronary_00059144";is.last "FALSE";is.first "FALSE";is.singleExon "FALSE"
chr11	transdecoder	CDS	10609728	10609851	.	-	2	transcript_id "DNTX_00047912";transcript_type "protein_coding";transcript_biotype "protein_coding";gene_id "XLOC_005515";gene_name "MRVI1";class_code "j";oId "Artery-Coronary_00059144";is.last "FALSE";is.first "FALSE";is.singleExon "FALSE"
chr11	transdecoder	CDS	10623778	10623856	.	-	0	transcript_id "DNTX_00047912";transcript_type "protein_coding";transcript_biotype "protein_coding";gene_id "XLOC_005515";gene_name "MRVI1";class_code "j";oId "Artery-Coronary_00059144";is.last "FALSE";is.first "FALSE";is.singleExon "FALSE"
chr11	transdecoder	CDS	10625966	10626583	.	-	0	transcript_id "DNTX_00047912";transcript_type "protein_coding";transcript_biotype "protein_coding";gene_id "XLOC_005515";gene_name "MRVI1";class_code "j";oId "Artery-Coronary_00059144";is.last "FALSE";is.first "FALSE";is.singleExon "FALSE"
chr11	transdecoder	CDS	10627716	10627760	.	-	0	transcript_id "DNTX_00047912";transcript_type "protein_coding";transcript_biotype "protein_coding";gene_id "XLOC_005515";gene_name "MRVI1";class_code "j";oId "Artery-Coronary_00059144";is.last "FALSE";is.first "FALSE";is.singleExon "FALSE"
chr11	transdecoder	CDS	10627973	10628025	.	-	2	transcript_id "DNTX_00047912";transcript_type "protein_coding";transcript_biotype "protein_coding";gene_id "XLOC_005515";gene_name "MRVI1";class_code "j";oId "Artery-Coronary_00059144";is.last "FALSE";is.first "FALSE";is.singleExon "FALSE"
chr11	transdecoder	CDS	10628751	10628828	.	-	2	transcript_id "DNTX_00047912";transcript_type "protein_coding";transcript_biotype "protein_coding";gene_id "XLOC_005515";gene_name "MRVI1";class_code "j";oId "Artery-Coronary_00059144";is.last "FALSE";is.first "FALSE";is.singleExon "FALSE"
chr11	transdecoder	CDS	10629538	10629711	.	-	2	transcript_id "DNTX_00047912";transcript_type "protein_coding";transcript_biotype "protein_coding";gene_id "XLOC_005515";gene_name "MRVI1";class_code "j";oId "Artery-Coronary_00059144";is.last "FALSE";is.first "FALSE";is.singleExon "FALSE"
chr11	transdecoder	CDS	10631991	10632061	.	-	1	transcript_id "DNTX_00047912";transcript_type "protein_coding";transcript_biotype "protein_coding";gene_id "XLOC_005515";gene_name "MRVI1";class_code "j";oId "Artery-Coronary_00059144";is.last "FALSE";is.first "FALSE";is.singleExon "FALSE"
chr11	transdecoder	CDS	10633968	10634071	.	-	0	transcript_id "DNTX_00047912";transcript_type "protein_coding";transcript_biotype "protein_coding";gene_id "XLOC_005515";gene_name "MRVI1";class_code "j";oId "Artery-Coronary_00059144";is.last "FALSE";is.first "FALSE";is.singleExon "FALSE"
chr11	transdecoder	CDS	10652025	10652093	.	-	0	transcript_id "DNTX_00047912";transcript_type "protein_coding";transcript_biotype "protein_coding";gene_id "XLOC_005515";gene_name "MRVI1";class_code "j";oId "Artery-Coronary_00059144";is.last "FALSE";is.first "FALSE";is.singleExon "FALSE"
chr11	transdecoder	stop_codon	10576332	10576334	.	-	1	transcript_id "DNTX_00047912";transcript_type "protein_coding";transcript_biotype "protein_coding";gene_id "XLOC_005515";gene_name "MRVI1";class_code "j";oId "Artery-Coronary_00059144";is.last "FALSE";is.first "FALSE";is.singleExon "FALSE"
chr11	transdecoder	three_prime_UTR	10554898	10559297	.	-	.	transcript_id "DNTX_00047912";transcript_type "protein_coding";transcript_biotype "protein_coding";gene_id "XLOC_005515";gene_name "MRVI1";class_code "j";oId "Artery-Coronary_00059144";is.last "TRUE";novel_exon_id "nvl_exon32734";novel_exon_type "A5SS";is.first "FALSE";is.singleExon "FALSE"
chr11	transdecoder	three_prime_UTR	10559816	10559894	.	-	.	transcript_id "DNTX_00047912";transcript_type "protein_coding";transcript_biotype "protein_coding";gene_id "XLOC_005515";gene_name "MRVI1";class_code "j";oId "Artery-Coronary_00059144";is.last "FALSE";is.first "FALSE";is.singleExon "FALSE"
chr11	transdecoder	three_prime_UTR	10560495	10560800	.	-	.	transcript_id "DNTX_00047912";transcript_type "protein_coding";transcript_biotype "protein_coding";gene_id "XLOC_005515";gene_name "MRVI1";class_code "j";oId "Artery-Coronary_00059144";is.last "FALSE";is.first "FALSE";is.singleExon "FALSE"
chr11	transdecoder	three_prime_UTR	10563940	10564079	.	-	.	transcript_id "DNTX_00047912";transcript_type "protein_coding";transcript_biotype "protein_coding";gene_id "XLOC_005515";gene_name "MRVI1";class_code "j";oId "Artery-Coronary_00059144";is.last "FALSE";is.first "FALSE";is.singleExon "FALSE"
chr11	transdecoder	three_prime_UTR	10564203	10564374	.	-	.	transcript_id "DNTX_00047912";transcript_type "protein_coding";transcript_biotype "protein_coding";gene_id "XLOC_005515";gene_name "MRVI1";class_code "j";oId "Artery-Coronary_00059144";is.last "FALSE";is.first "FALSE";is.singleExon "FALSE"
chr11	transdecoder	three_prime_UTR	10568448	10576331	.	-	.	transcript_id "DNTX_00047912";transcript_type "protein_coding";transcript_biotype "protein_coding";gene_id "XLOC_005515";gene_name "MRVI1";class_code "j";oId "Artery-Coronary_00059144";is.last "FALSE";is.first "FALSE";is.singleExon "FALSE"
chr11	transdecoder	transcript	10554980	10693552	.	-	.	transcript_id "DNTX_00042832";transcript_type "protein_coding";transcript_biotype "protein_coding";gene_id "XLOC_005515";gene_name "MRVI1";class_code "j";oId "Artery-Tibial_00062061";is.last "FALSE";is.first "FALSE";is.singleExon "FALSE"
chr11	transdecoder	exon	10554980	10559297	.	-	.	transcript_id "DNTX_00042832";transcript_type "protein_coding";transcript_biotype "protein_coding";exon_number "27";gene_id "XLOC_005515";gene_name "MRVI1";class_code "j";oId "Artery-Tibial_00062061";is.last "TRUE";novel_exon_id "nvl_exon32736";novel_exon_type "A5SS";is.first "FALSE";is.singleExon "FALSE"
chr11	transdecoder	exon	10559816	10559894	.	-	.	transcript_id "DNTX_00042832";transcript_type "protein_coding";transcript_biotype "protein_coding";exon_number "26";gene_id "XLOC_005515";gene_name "MRVI1";class_code "j";oId "Artery-Tibial_00062061";is.last "FALSE";is.first "FALSE";is.singleExon "FALSE"
chr11	transdecoder	exon	10560495	10560800	.	-	.	transcript_id "DNTX_00042832";transcript_type "protein_coding";transcript_biotype "protein_coding";exon_number "25";gene_id "XLOC_005515";gene_name "MRVI1";class_code "j";oId "Artery-Tibial_00062061";is.last "FALSE";is.first "FALSE";is.singleExon "FALSE"
chr11	transdecoder	exon	10563940	10564079	.	-	.	transcript_id "DNTX_00042832";transcript_type "protein_coding";transcript_biotype "protein_coding";exon_number "24";gene_id "XLOC_005515";gene_name "MRVI1";class_code "j";oId "Artery-Tibial_00062061";is.last "FALSE";is.first "FALSE";is.singleExon "FALSE"
chr11	transdecoder	exon	10564203	10564374	.	-	.	transcript_id "DNTX_00042832";transcript_type "protein_coding";transcript_biotype "protein_coding";exon_number "23";gene_id "XLOC_005515";gene_name "MRVI1";class_code "j";oId "Artery-Tibial_00062061";is.last "FALSE";is.first "FALSE";is.singleExon "FALSE"
chr11	transdecoder	exon	10576007	10576575	.	-	.	transcript_id "DNTX_00042832";transcript_type "protein_coding";transcript_biotype "protein_coding";exon_number "22";gene_id "XLOC_005515";gene_name "MRVI1";class_code "j";oId "Artery-Tibial_00062061";is.last "FALSE";novel_exon_id "nvl_exon32733";novel_exon_type "A5SS";is.first "FALSE";is.singleExon "FALSE"
chr11	transdecoder	exon	10580455	10580589	.	-	.	transcript_id "DNTX_00042832";transcript_type "protein_coding";transcript_biotype "protein_coding";exon_number "21";gene_id "XLOC_005515";gene_name "MRVI1";class_code "j";oId "Artery-Tibial_00062061";is.last "FALSE";is.first "FALSE";is.singleExon "FALSE"
chr11	transdecoder	exon	10581867	10581986	.	-	.	transcript_id "DNTX_00042832";transcript_type "protein_coding";transcript_biotype "protein_coding";exon_number "20";gene_id "XLOC_005515";gene_name "MRVI1";class_code "j";oId "Artery-Tibial_00062061";is.last "FALSE";is.first "FALSE";is.singleExon "FALSE"
chr11	transdecoder	exon	10591548	10591612	.	-	.	transcript_id "DNTX_00042832";transcript_type "protein_coding";transcript_biotype "protein_coding";exon_number "19";gene_id "XLOC_005515";gene_name "MRVI1";class_code "j";oId "Artery-Tibial_00062061";is.last "FALSE";is.first "FALSE";is.singleExon "FALSE"
chr11	transdecoder	exon	10593492	10593599	.	-	.	transcript_id "DNTX_00042832";transcript_type "protein_coding";transcript_biotype "protein_coding";exon_number "18";gene_id "XLOC_005515";gene_name "MRVI1";class_code "j";oId "Artery-Tibial_00062061";is.last "FALSE";is.first "FALSE";is.singleExon "FALSE"
chr11	transdecoder	exon	10594146	10594195	.	-	.	transcript_id "DNTX_00042832";transcript_type "protein_coding";transcript_biotype "protein_coding";exon_number "17";gene_id "XLOC_005515";gene_name "MRVI1";class_code "j";oId "Artery-Tibial_00062061";is.last "FALSE";is.first "FALSE";is.singleExon "FALSE"
chr11	transdecoder	exon	10600918	10601059	.	-	.	transcript_id "DNTX_00042832";transcript_type "protein_coding";transcript_biotype "protein_coding";exon_number "16";gene_id "XLOC_005515";gene_name "MRVI1";class_code "j";oId "Artery-Tibial_00062061";is.last "FALSE";is.first "FALSE";is.singleExon "FALSE"
chr11	transdecoder	exon	10603120	10603251	.	-	.	transcript_id "DNTX_00042832";transcript_type "protein_coding";transcript_biotype "protein_coding";exon_number "15";gene_id "XLOC_005515";gene_name "MRVI1";class_code "j";oId "Artery-Tibial_00062061";is.last "FALSE";is.first "FALSE";is.singleExon "FALSE"
chr11	transdecoder	exon	10604405	10604545	.	-	.	transcript_id "DNTX_00042832";transcript_type "protein_coding";transcript_biotype "protein_coding";exon_number "14";gene_id "XLOC_005515";gene_name "MRVI1";class_code "j";oId "Artery-Tibial_00062061";is.last "FALSE";is.first "FALSE";is.singleExon "FALSE"
chr11	transdecoder	exon	10606742	10606772	.	-	.	transcript_id "DNTX_00042832";transcript_type "protein_coding";transcript_biotype "protein_coding";exon_number "13";gene_id "XLOC_005515";gene_name "MRVI1";class_code "j";oId "Artery-Tibial_00062061";is.last "FALSE";is.first "FALSE";is.singleExon "FALSE"
chr11	transdecoder	exon	10609728	10609851	.	-	.	transcript_id "DNTX_00042832";transcript_type "protein_coding";transcript_biotype "protein_coding";exon_number "12";gene_id "XLOC_005515";gene_name "MRVI1";class_code "j";oId "Artery-Tibial_00062061";is.last "FALSE";is.first "FALSE";is.singleExon "FALSE"
chr11	transdecoder	exon	10623778	10623856	.	-	.	transcript_id "DNTX_00042832";transcript_type "protein_coding";transcript_biotype "protein_coding";exon_number "11";gene_id "XLOC_005515";gene_name "MRVI1";class_code "j";oId "Artery-Tibial_00062061";is.last "FALSE";is.first "FALSE";is.singleExon "FALSE"
chr11	transdecoder	exon	10625966	10626583	.	-	.	transcript_id "DNTX_00042832";transcript_type "protein_coding";transcript_biotype "protein_coding";exon_number "10";gene_id "XLOC_005515";gene_name "MRVI1";class_code "j";oId "Artery-Tibial_00062061";is.last "FALSE";is.first "FALSE";is.singleExon "FALSE"
chr11	transdecoder	exon	10627716	10627760	.	-	.	transcript_id "DNTX_00042832";transcript_type "protein_coding";transcript_biotype "protein_coding";exon_number "9";gene_id "XLOC_005515";gene_name "MRVI1";class_code "j";oId "Artery-Tibial_00062061";is.last "FALSE";is.first "FALSE";is.singleExon "FALSE"
chr11	transdecoder	exon	10627973	10628025	.	-	.	transcript_id "DNTX_00042832";transcript_type "protein_coding";transcript_biotype "protein_coding";exon_number "8";gene_id "XLOC_005515";gene_name "MRVI1";class_code "j";oId "Artery-Tibial_00062061";is.last "FALSE";is.first "FALSE";is.singleExon "FALSE"
chr11	transdecoder	exon	10628751	10628828	.	-	.	transcript_id "DNTX_00042832";transcript_type "protein_coding";transcript_biotype "protein_coding";exon_number "7";gene_id "XLOC_005515";gene_name "MRVI1";class_code "j";oId "Artery-Tibial_00062061";is.last "FALSE";is.first "FALSE";is.singleExon "FALSE"
chr11	transdecoder	exon	10629538	10629711	.	-	.	transcript_id "DNTX_00042832";transcript_type "protein_coding";transcript_biotype "protein_coding";exon_number "6";gene_id "XLOC_005515";gene_name "MRVI1";class_code "j";oId "Artery-Tibial_00062061";is.last "FALSE";is.first "FALSE";is.singleExon "FALSE"
chr11	transdecoder	exon	10631991	10632061	.	-	.	transcript_id "DNTX_00042832";transcript_type "protein_coding";transcript_biotype "protein_coding";exon_number "5";gene_id "XLOC_005515";gene_name "MRVI1";class_code "j";oId "Artery-Tibial_00062061";is.last "FALSE";is.first "FALSE";is.singleExon "FALSE"
chr11	transdecoder	exon	10633968	10634071	.	-	.	transcript_id "DNTX_00042832";transcript_type "protein_coding";transcript_biotype "protein_coding";exon_number "4";gene_id "XLOC_005515";gene_name "MRVI1";class_code "j";oId "Artery-Tibial_00062061";is.last "FALSE";is.first "FALSE";is.singleExon "FALSE"
chr11	transdecoder	exon	10652025	10652182	.	-	.	transcript_id "DNTX_00042832";transcript_type "protein_coding";transcript_biotype "protein_coding";exon_number "3";gene_id "XLOC_005515";gene_name "MRVI1";class_code "j";oId "Artery-Tibial_00062061";is.last "FALSE";is.first "FALSE";is.singleExon "FALSE"
chr11	transdecoder	exon	10690265	10690369	.	-	.	transcript_id "DNTX_00042832";transcript_type "protein_coding";transcript_biotype "protein_coding";exon_number "2";gene_id "XLOC_005515";gene_name "MRVI1";class_code "j";oId "Artery-Tibial_00062061";is.last "FALSE";is.first "FALSE";is.singleExon "FALSE"
chr11	transdecoder	exon	10693462	10693552	.	-	.	transcript_id "DNTX_00042832";transcript_type "protein_coding";transcript_biotype "protein_coding";exon_number "1";gene_id "XLOC_005515";gene_name "MRVI1";class_code "j";oId "Artery-Tibial_00062061";is.last "FALSE";is.first "TRUE";is.singleExon "FALSE"
chr11	transdecoder	five_prime_UTR	10652094	10652182	.	-	.	transcript_id "DNTX_00042832";transcript_type "protein_coding";transcript_biotype "protein_coding";gene_id "XLOC_005515";gene_name "MRVI1";class_code "j";oId "Artery-Tibial_00062061";is.last "FALSE";is.first "FALSE";is.singleExon "FALSE"
chr11	transdecoder	five_prime_UTR	10690265	10690369	.	-	.	transcript_id "DNTX_00042832";transcript_type "protein_coding";transcript_biotype "protein_coding";gene_id "XLOC_005515";gene_name "MRVI1";class_code "j";oId "Artery-Tibial_00062061";is.last "FALSE";is.first "FALSE";is.singleExon "FALSE"
chr11	transdecoder	five_prime_UTR	10693462	10693552	.	-	.	transcript_id "DNTX_00042832";transcript_type "protein_coding";transcript_biotype "protein_coding";gene_id "XLOC_005515";gene_name "MRVI1";class_code "j";oId "Artery-Tibial_00062061";is.last "FALSE";is.first "TRUE";is.singleExon "FALSE"
chr11	transdecoder	start_codon	10652091	10652093	.	-	1	transcript_id "DNTX_00042832";transcript_type "protein_coding";transcript_biotype "protein_coding";gene_id "XLOC_005515";gene_name "MRVI1";class_code "j";oId "Artery-Tibial_00062061";is.last "FALSE";is.first "FALSE";is.singleExon "FALSE"
chr11	transdecoder	CDS	10576335	10576575	.	-	1	transcript_id "DNTX_00042832";transcript_type "protein_coding";transcript_biotype "protein_coding";gene_id "XLOC_005515";gene_name "MRVI1";class_code "j";oId "Artery-Tibial_00062061";is.last "FALSE";is.first "FALSE";is.singleExon "FALSE"
chr11	transdecoder	CDS	10580455	10580589	.	-	1	transcript_id "DNTX_00042832";transcript_type "protein_coding";transcript_biotype "protein_coding";gene_id "XLOC_005515";gene_name "MRVI1";class_code "j";oId "Artery-Tibial_00062061";is.last "FALSE";is.first "FALSE";is.singleExon "FALSE"
chr11	transdecoder	CDS	10581867	10581986	.	-	1	transcript_id "DNTX_00042832";transcript_type "protein_coding";transcript_biotype "protein_coding";gene_id "XLOC_005515";gene_name "MRVI1";class_code "j";oId "Artery-Tibial_00062061";is.last "FALSE";is.first "FALSE";is.singleExon "FALSE"
chr11	transdecoder	CDS	10591548	10591612	.	-	0	transcript_id "DNTX_00042832";transcript_type "protein_coding";transcript_biotype "protein_coding";gene_id "XLOC_005515";gene_name "MRVI1";class_code "j";oId "Artery-Tibial_00062061";is.last "FALSE";is.first "FALSE";is.singleExon "FALSE"
chr11	transdecoder	CDS	10593492	10593599	.	-	0	transcript_id "DNTX_00042832";transcript_type "protein_coding";transcript_biotype "protein_coding";gene_id "XLOC_005515";gene_name "MRVI1";class_code "j";oId "Artery-Tibial_00062061";is.last "FALSE";is.first "FALSE";is.singleExon "FALSE"
chr11	transdecoder	CDS	10594146	10594195	.	-	2	transcript_id "DNTX_00042832";transcript_type "protein_coding";transcript_biotype "protein_coding";gene_id "XLOC_005515";gene_name "MRVI1";class_code "j";oId "Artery-Tibial_00062061";is.last "FALSE";is.first "FALSE";is.singleExon "FALSE"
chr11	transdecoder	CDS	10600918	10601059	.	-	0	transcript_id "DNTX_00042832";transcript_type "protein_coding";transcript_biotype "protein_coding";gene_id "XLOC_005515";gene_name "MRVI1";class_code "j";oId "Artery-Tibial_00062061";is.last "FALSE";is.first "FALSE";is.singleExon "FALSE"
chr11	transdecoder	CDS	10603120	10603251	.	-	0	transcript_id "DNTX_00042832";transcript_type "protein_coding";transcript_biotype "protein_coding";gene_id "XLOC_005515";gene_name "MRVI1";class_code "j";oId "Artery-Tibial_00062061";is.last "FALSE";is.first "FALSE";is.singleExon "FALSE"
chr11	transdecoder	CDS	10604405	10604545	.	-	0	transcript_id "DNTX_00042832";transcript_type "protein_coding";transcript_biotype "protein_coding";gene_id "XLOC_005515";gene_name "MRVI1";class_code "j";oId "Artery-Tibial_00062061";is.last "FALSE";is.first "FALSE";is.singleExon "FALSE"
chr11	transdecoder	CDS	10606742	10606772	.	-	1	transcript_id "DNTX_00042832";transcript_type "protein_coding";transcript_biotype "protein_coding";gene_id "XLOC_005515";gene_name "MRVI1";class_code "j";oId "Artery-Tibial_00062061";is.last "FALSE";is.first "FALSE";is.singleExon "FALSE"
chr11	transdecoder	CDS	10609728	10609851	.	-	2	transcript_id "DNTX_00042832";transcript_type "protein_coding";transcript_biotype "protein_coding";gene_id "XLOC_005515";gene_name "MRVI1";class_code "j";oId "Artery-Tibial_00062061";is.last "FALSE";is.first "FALSE";is.singleExon "FALSE"
chr11	transdecoder	CDS	10623778	10623856	.	-	0	transcript_id "DNTX_00042832";transcript_type "protein_coding";transcript_biotype "protein_coding";gene_id "XLOC_005515";gene_name "MRVI1";class_code "j";oId "Artery-Tibial_00062061";is.last "FALSE";is.first "FALSE";is.singleExon "FALSE"
chr11	transdecoder	CDS	10625966	10626583	.	-	0	transcript_id "DNTX_00042832";transcript_type "protein_coding";transcript_biotype "protein_coding";gene_id "XLOC_005515";gene_name "MRVI1";class_code "j";oId "Artery-Tibial_00062061";is.last "FALSE";is.first "FALSE";is.singleExon "FALSE"
chr11	transdecoder	CDS	10627716	10627760	.	-	0	transcript_id "DNTX_00042832";transcript_type "protein_coding";transcript_biotype "protein_coding";gene_id "XLOC_005515";gene_name "MRVI1";class_code "j";oId "Artery-Tibial_00062061";is.last "FALSE";is.first "FALSE";is.singleExon "FALSE"
chr11	transdecoder	CDS	10627973	10628025	.	-	2	transcript_id "DNTX_00042832";transcript_type "protein_coding";transcript_biotype "protein_coding";gene_id "XLOC_005515";gene_name "MRVI1";class_code "j";oId "Artery-Tibial_00062061";is.last "FALSE";is.first "FALSE";is.singleExon "FALSE"
chr11	transdecoder	CDS	10628751	10628828	.	-	2	transcript_id "DNTX_00042832";transcript_type "protein_coding";transcript_biotype "protein_coding";gene_id "XLOC_005515";gene_name "MRVI1";class_code "j";oId "Artery-Tibial_00062061";is.last "FALSE";is.first "FALSE";is.singleExon "FALSE"
chr11	transdecoder	CDS	10629538	10629711	.	-	2	transcript_id "DNTX_00042832";transcript_type "protein_coding";transcript_biotype "protein_coding";gene_id "XLOC_005515";gene_name "MRVI1";class_code "j";oId "Artery-Tibial_00062061";is.last "FALSE";is.first "FALSE";is.singleExon "FALSE"
chr11	transdecoder	CDS	10631991	10632061	.	-	1	transcript_id "DNTX_00042832";transcript_type "protein_coding";transcript_biotype "protein_coding";gene_id "XLOC_005515";gene_name "MRVI1";class_code "j";oId "Artery-Tibial_00062061";is.last "FALSE";is.first "FALSE";is.singleExon "FALSE"
chr11	transdecoder	CDS	10633968	10634071	.	-	0	transcript_id "DNTX_00042832";transcript_type "protein_coding";transcript_biotype "protein_coding";gene_id "XLOC_005515";gene_name "MRVI1";class_code "j";oId "Artery-Tibial_00062061";is.last "FALSE";is.first "FALSE";is.singleExon "FALSE"
chr11	transdecoder	CDS	10652025	10652093	.	-	0	transcript_id "DNTX_00042832";transcript_type "protein_coding";transcript_biotype "protein_coding";gene_id "XLOC_005515";gene_name "MRVI1";class_code "j";oId "Artery-Tibial_00062061";is.last "FALSE";is.first "FALSE";is.singleExon "FALSE"
chr11	transdecoder	stop_codon	10576332	10576334	.	-	1	transcript_id "DNTX_00042832";transcript_type "protein_coding";transcript_biotype "protein_coding";gene_id "XLOC_005515";gene_name "MRVI1";class_code "j";oId "Artery-Tibial_00062061";is.last "FALSE";is.first "FALSE";is.singleExon "FALSE"
chr11	transdecoder	three_prime_UTR	10554980	10559297	.	-	.	transcript_id "DNTX_00042832";transcript_type "protein_coding";transcript_biotype "protein_coding";gene_id "XLOC_005515";gene_name "MRVI1";class_code "j";oId "Artery-Tibial_00062061";is.last "TRUE";novel_exon_id "nvl_exon32736";novel_exon_type "A5SS";is.first "FALSE";is.singleExon "FALSE"
chr11	transdecoder	three_prime_UTR	10559816	10559894	.	-	.	transcript_id "DNTX_00042832";transcript_type "protein_coding";transcript_biotype "protein_coding";gene_id "XLOC_005515";gene_name "MRVI1";class_code "j";oId "Artery-Tibial_00062061";is.last "FALSE";is.first "FALSE";is.singleExon "FALSE"
chr11	transdecoder	three_prime_UTR	10560495	10560800	.	-	.	transcript_id "DNTX_00042832";transcript_type "protein_coding";transcript_biotype "protein_coding";gene_id "XLOC_005515";gene_name "MRVI1";class_code "j";oId "Artery-Tibial_00062061";is.last "FALSE";is.first "FALSE";is.singleExon "FALSE"
chr11	transdecoder	three_prime_UTR	10563940	10564079	.	-	.	transcript_id "DNTX_00042832";transcript_type "protein_coding";transcript_biotype "protein_coding";gene_id "XLOC_005515";gene_name "MRVI1";class_code "j";oId "Artery-Tibial_00062061";is.last "FALSE";is.first "FALSE";is.singleExon "FALSE"
chr11	transdecoder	three_prime_UTR	10564203	10564374	.	-	.	transcript_id "DNTX_00042832";transcript_type "protein_coding";transcript_biotype "protein_coding";gene_id "XLOC_005515";gene_name "MRVI1";class_code "j";oId "Artery-Tibial_00062061";is.last "FALSE";is.first "FALSE";is.singleExon "FALSE"
chr11	transdecoder	three_prime_UTR	10576007	10576331	.	-	.	transcript_id "DNTX_00042832";transcript_type "protein_coding";transcript_biotype "protein_coding";gene_id "XLOC_005515";gene_name "MRVI1";class_code "j";oId "Artery-Tibial_00062061";is.last "FALSE";is.first "FALSE";is.singleExon "FALSE"
chr11	transdecoder	transcript	10556966	10690379	.	-	.	transcript_id "DNTX_00049534";transcript_type "protein_coding";transcript_biotype "protein_coding";gene_id "XLOC_005515";gene_name "MRVI1";class_code "j";oId "Esophagus-Muscularis_00067784";is.last "FALSE";is.first "FALSE";is.singleExon "FALSE"
chr11	transdecoder	exon	10556966	10559297	.	-	.	transcript_id "DNTX_00049534";transcript_type "protein_coding";transcript_biotype "protein_coding";exon_number "26";gene_id "XLOC_005515";gene_name "MRVI1";class_code "j";oId "Esophagus-Muscularis_00067784";is.last "TRUE";is.first "FALSE";is.singleExon "FALSE"
chr11	transdecoder	exon	10559816	10559894	.	-	.	transcript_id "DNTX_00049534";transcript_type "protein_coding";transcript_biotype "protein_coding";exon_number "25";gene_id "XLOC_005515";gene_name "MRVI1";class_code "j";oId "Esophagus-Muscularis_00067784";is.last "FALSE";is.first "FALSE";is.singleExon "FALSE"
chr11	transdecoder	exon	10560495	10560800	.	-	.	transcript_id "DNTX_00049534";transcript_type "protein_coding";transcript_biotype "protein_coding";exon_number "24";gene_id "XLOC_005515";gene_name "MRVI1";class_code "j";oId "Esophagus-Muscularis_00067784";is.last "FALSE";is.first "FALSE";is.singleExon "FALSE"
chr11	transdecoder	exon	10563940	10564079	.	-	.	transcript_id "DNTX_00049534";transcript_type "protein_coding";transcript_biotype "protein_coding";exon_number "23";gene_id "XLOC_005515";gene_name "MRVI1";class_code "j";oId "Esophagus-Muscularis_00067784";is.last "FALSE";is.first "FALSE";is.singleExon "FALSE"
chr11	transdecoder	exon	10564203	10564374	.	-	.	transcript_id "DNTX_00049534";transcript_type "protein_coding";transcript_biotype "protein_coding";exon_number "22";gene_id "XLOC_005515";gene_name "MRVI1";class_code "j";oId "Esophagus-Muscularis_00067784";is.last "FALSE";is.first "FALSE";is.singleExon "FALSE"
chr11	transdecoder	exon	10568448	10576575	.	-	.	transcript_id "DNTX_00049534";transcript_type "protein_coding";transcript_biotype "protein_coding";exon_number "21";gene_id "XLOC_005515";gene_name "MRVI1";class_code "j";oId "Esophagus-Muscularis_00067784";is.last "FALSE";novel_exon_id "nvl_exon32735";novel_exon_type "RI";is.first "FALSE";is.singleExon "FALSE"
chr11	transdecoder	exon	10580455	10580589	.	-	.	transcript_id "DNTX_00049534";transcript_type "protein_coding";transcript_biotype "protein_coding";exon_number "20";gene_id "XLOC_005515";gene_name "MRVI1";class_code "j";oId "Esophagus-Muscularis_00067784";is.last "FALSE";is.first "FALSE";is.singleExon "FALSE"
chr11	transdecoder	exon	10581867	10581986	.	-	.	transcript_id "DNTX_00049534";transcript_type "protein_coding";transcript_biotype "protein_coding";exon_number "19";gene_id "XLOC_005515";gene_name "MRVI1";class_code "j";oId "Esophagus-Muscularis_00067784";is.last "FALSE";is.first "FALSE";is.singleExon "FALSE"
chr11	transdecoder	exon	10591548	10591612	.	-	.	transcript_id "DNTX_00049534";transcript_type "protein_coding";transcript_biotype "protein_coding";exon_number "18";gene_id "XLOC_005515";gene_name "MRVI1";class_code "j";oId "Esophagus-Muscularis_00067784";is.last "FALSE";is.first "FALSE";is.singleExon "FALSE"
chr11	transdecoder	exon	10593492	10593599	.	-	.	transcript_id "DNTX_00049534";transcript_type "protein_coding";transcript_biotype "protein_coding";exon_number "17";gene_id "XLOC_005515";gene_name "MRVI1";class_code "j";oId "Esophagus-Muscularis_00067784";is.last "FALSE";is.first "FALSE";is.singleExon "FALSE"
chr11	transdecoder	exon	10594146	10594195	.	-	.	transcript_id "DNTX_00049534";transcript_type "protein_coding";transcript_biotype "protein_coding";exon_number "16";gene_id "XLOC_005515";gene_name "MRVI1";class_code "j";oId "Esophagus-Muscularis_00067784";is.last "FALSE";is.first "FALSE";is.singleExon "FALSE"
chr11	transdecoder	exon	10600918	10601059	.	-	.	transcript_id "DNTX_00049534";transcript_type "protein_coding";transcript_biotype "protein_coding";exon_number "15";gene_id "XLOC_005515";gene_name "MRVI1";class_code "j";oId "Esophagus-Muscularis_00067784";is.last "FALSE";is.first "FALSE";is.singleExon "FALSE"
chr11	transdecoder	exon	10603120	10603251	.	-	.	transcript_id "DNTX_00049534";transcript_type "protein_coding";transcript_biotype "protein_coding";exon_number "14";gene_id "XLOC_005515";gene_name "MRVI1";class_code "j";oId "Esophagus-Muscularis_00067784";is.last "FALSE";is.first "FALSE";is.singleExon "FALSE"
chr11	transdecoder	exon	10604405	10604545	.	-	.	transcript_id "DNTX_00049534";transcript_type "protein_coding";transcript_biotype "protein_coding";exon_number "13";gene_id "XLOC_005515";gene_name "MRVI1";class_code "j";oId "Esophagus-Muscularis_00067784";is.last "FALSE";is.first "FALSE";is.singleExon "FALSE"
chr11	transdecoder	exon	10606742	10606772	.	-	.	transcript_id "DNTX_00049534";transcript_type "protein_coding";transcript_biotype "protein_coding";exon_number "12";gene_id "XLOC_005515";gene_name "MRVI1";class_code "j";oId "Esophagus-Muscularis_00067784";is.last "FALSE";is.first "FALSE";is.singleExon "FALSE"
chr11	transdecoder	exon	10609728	10609851	.	-	.	transcript_id "DNTX_00049534";transcript_type "protein_coding";transcript_biotype "protein_coding";exon_number "11";gene_id "XLOC_005515";gene_name "MRVI1";class_code "j";oId "Esophagus-Muscularis_00067784";is.last "FALSE";is.first "FALSE";is.singleExon "FALSE"
chr11	transdecoder	exon	10623778	10623856	.	-	.	transcript_id "DNTX_00049534";transcript_type "protein_coding";transcript_biotype "protein_coding";exon_number "10";gene_id "XLOC_005515";gene_name "MRVI1";class_code "j";oId "Esophagus-Muscularis_00067784";is.last "FALSE";is.first "FALSE";is.singleExon "FALSE"
chr11	transdecoder	exon	10625966	10626583	.	-	.	transcript_id "DNTX_00049534";transcript_type "protein_coding";transcript_biotype "protein_coding";exon_number "9";gene_id "XLOC_005515";gene_name "MRVI1";class_code "j";oId "Esophagus-Muscularis_00067784";is.last "FALSE";is.first "FALSE";is.singleExon "FALSE"
chr11	transdecoder	exon	10627716	10627760	.	-	.	transcript_id "DNTX_00049534";transcript_type "protein_coding";transcript_biotype "protein_coding";exon_number "8";gene_id "XLOC_005515";gene_name "MRVI1";class_code "j";oId "Esophagus-Muscularis_00067784";is.last "FALSE";is.first "FALSE";is.singleExon "FALSE"
chr11	transdecoder	exon	10627973	10628025	.	-	.	transcript_id "DNTX_00049534";transcript_type "protein_coding";transcript_biotype "protein_coding";exon_number "7";gene_id "XLOC_005515";gene_name "MRVI1";class_code "j";oId "Esophagus-Muscularis_00067784";is.last "FALSE";is.first "FALSE";is.singleExon "FALSE"
chr11	transdecoder	exon	10628751	10628828	.	-	.	transcript_id "DNTX_00049534";transcript_type "protein_coding";transcript_biotype "protein_coding";exon_number "6";gene_id "XLOC_005515";gene_name "MRVI1";class_code "j";oId "Esophagus-Muscularis_00067784";is.last "FALSE";is.first "FALSE";is.singleExon "FALSE"
chr11	transdecoder	exon	10629538	10629711	.	-	.	transcript_id "DNTX_00049534";transcript_type "protein_coding";transcript_biotype "protein_coding";exon_number "5";gene_id "XLOC_005515";gene_name "MRVI1";class_code "j";oId "Esophagus-Muscularis_00067784";is.last "FALSE";is.first "FALSE";is.singleExon "FALSE"
chr11	transdecoder	exon	10631991	10632061	.	-	.	transcript_id "DNTX_00049534";transcript_type "protein_coding";transcript_biotype "protein_coding";exon_number "4";gene_id "XLOC_005515";gene_name "MRVI1";class_code "j";oId "Esophagus-Muscularis_00067784";is.last "FALSE";is.first "FALSE";is.singleExon "FALSE"
chr11	transdecoder	exon	10633968	10634074	.	-	.	transcript_id "DNTX_00049534";transcript_type "protein_coding";transcript_biotype "protein_coding";exon_number "3";gene_id "XLOC_005515";gene_name "MRVI1";class_code "j";oId "Esophagus-Muscularis_00067784";is.last "FALSE";is.first "FALSE";is.singleExon "FALSE"
chr11	transdecoder	exon	10652025	10652182	.	-	.	transcript_id "DNTX_00049534";transcript_type "protein_coding";transcript_biotype "protein_coding";exon_number "2";gene_id "XLOC_005515";gene_name "MRVI1";class_code "j";oId "Esophagus-Muscularis_00067784";is.last "FALSE";is.first "FALSE";is.singleExon "FALSE"
chr11	transdecoder	exon	10690265	10690379	.	-	.	transcript_id "DNTX_00049534";transcript_type "protein_coding";transcript_biotype "protein_coding";exon_number "1";gene_id "XLOC_005515";gene_name "MRVI1";class_code "j";oId "Esophagus-Muscularis_00067784";is.last "FALSE";novel_exon_id "nvl_exon32737";novel_exon_type "A3SS";is.first "TRUE";is.singleExon "FALSE"
chr11	transdecoder	five_prime_UTR	10652094	10652182	.	-	.	transcript_id "DNTX_00049534";transcript_type "protein_coding";transcript_biotype "protein_coding";gene_id "XLOC_005515";gene_name "MRVI1";class_code "j";oId "Esophagus-Muscularis_00067784";is.last "FALSE";is.first "FALSE";is.singleExon "FALSE"
chr11	transdecoder	five_prime_UTR	10690265	10690379	.	-	.	transcript_id "DNTX_00049534";transcript_type "protein_coding";transcript_biotype "protein_coding";gene_id "XLOC_005515";gene_name "MRVI1";class_code "j";oId "Esophagus-Muscularis_00067784";is.last "FALSE";novel_exon_id "nvl_exon32737";novel_exon_type "A3SS";is.first "TRUE";is.singleExon "FALSE"
chr11	transdecoder	start_codon	10652091	10652093	.	-	1	transcript_id "DNTX_00049534";transcript_type "protein_coding";transcript_biotype "protein_coding";gene_id "XLOC_005515";gene_name "MRVI1";class_code "j";oId "Esophagus-Muscularis_00067784";is.last "FALSE";is.first "FALSE";is.singleExon "FALSE"
chr11	transdecoder	CDS	10576335	10576575	.	-	1	transcript_id "DNTX_00049534";transcript_type "protein_coding";transcript_biotype "protein_coding";gene_id "XLOC_005515";gene_name "MRVI1";class_code "j";oId "Esophagus-Muscularis_00067784";is.last "FALSE";is.first "FALSE";is.singleExon "FALSE"
chr11	transdecoder	CDS	10580455	10580589	.	-	1	transcript_id "DNTX_00049534";transcript_type "protein_coding";transcript_biotype "protein_coding";gene_id "XLOC_005515";gene_name "MRVI1";class_code "j";oId "Esophagus-Muscularis_00067784";is.last "FALSE";is.first "FALSE";is.singleExon "FALSE"
chr11	transdecoder	CDS	10581867	10581986	.	-	1	transcript_id "DNTX_00049534";transcript_type "protein_coding";transcript_biotype "protein_coding";gene_id "XLOC_005515";gene_name "MRVI1";class_code "j";oId "Esophagus-Muscularis_00067784";is.last "FALSE";is.first "FALSE";is.singleExon "FALSE"
chr11	transdecoder	CDS	10591548	10591612	.	-	0	transcript_id "DNTX_00049534";transcript_type "protein_coding";transcript_biotype "protein_coding";gene_id "XLOC_005515";gene_name "MRVI1";class_code "j";oId "Esophagus-Muscularis_00067784";is.last "FALSE";is.first "FALSE";is.singleExon "FALSE"
chr11	transdecoder	CDS	10593492	10593599	.	-	0	transcript_id "DNTX_00049534";transcript_type "protein_coding";transcript_biotype "protein_coding";gene_id "XLOC_005515";gene_name "MRVI1";class_code "j";oId "Esophagus-Muscularis_00067784";is.last "FALSE";is.first "FALSE";is.singleExon "FALSE"
chr11	transdecoder	CDS	10594146	10594195	.	-	2	transcript_id "DNTX_00049534";transcript_type "protein_coding";transcript_biotype "protein_coding";gene_id "XLOC_005515";gene_name "MRVI1";class_code "j";oId "Esophagus-Muscularis_00067784";is.last "FALSE";is.first "FALSE";is.singleExon "FALSE"
chr11	transdecoder	CDS	10600918	10601059	.	-	0	transcript_id "DNTX_00049534";transcript_type "protein_coding";transcript_biotype "protein_coding";gene_id "XLOC_005515";gene_name "MRVI1";class_code "j";oId "Esophagus-Muscularis_00067784";is.last "FALSE";is.first "FALSE";is.singleExon "FALSE"
chr11	transdecoder	CDS	10603120	10603251	.	-	0	transcript_id "DNTX_00049534";transcript_type "protein_coding";transcript_biotype "protein_coding";gene_id "XLOC_005515";gene_name "MRVI1";class_code "j";oId "Esophagus-Muscularis_00067784";is.last "FALSE";is.first "FALSE";is.singleExon "FALSE"
chr11	transdecoder	CDS	10604405	10604545	.	-	0	transcript_id "DNTX_00049534";transcript_type "protein_coding";transcript_biotype "protein_coding";gene_id "XLOC_005515";gene_name "MRVI1";class_code "j";oId "Esophagus-Muscularis_00067784";is.last "FALSE";is.first "FALSE";is.singleExon "FALSE"
chr11	transdecoder	CDS	10606742	10606772	.	-	1	transcript_id "DNTX_00049534";transcript_type "protein_coding";transcript_biotype "protein_coding";gene_id "XLOC_005515";gene_name "MRVI1";class_code "j";oId "Esophagus-Muscularis_00067784";is.last "FALSE";is.first "FALSE";is.singleExon "FALSE"
chr11	transdecoder	CDS	10609728	10609851	.	-	2	transcript_id "DNTX_00049534";transcript_type "protein_coding";transcript_biotype "protein_coding";gene_id "XLOC_005515";gene_name "MRVI1";class_code "j";oId "Esophagus-Muscularis_00067784";is.last "FALSE";is.first "FALSE";is.singleExon "FALSE"
chr11	transdecoder	CDS	10623778	10623856	.	-	0	transcript_id "DNTX_00049534";transcript_type "protein_coding";transcript_biotype "protein_coding";gene_id "XLOC_005515";gene_name "MRVI1";class_code "j";oId "Esophagus-Muscularis_00067784";is.last "FALSE";is.first "FALSE";is.singleExon "FALSE"
chr11	transdecoder	CDS	10625966	10626583	.	-	0	transcript_id "DNTX_00049534";transcript_type "protein_coding";transcript_biotype "protein_coding";gene_id "XLOC_005515";gene_name "MRVI1";class_code "j";oId "Esophagus-Muscularis_00067784";is.last "FALSE";is.first "FALSE";is.singleExon "FALSE"
chr11	transdecoder	CDS	10627716	10627760	.	-	0	transcript_id "DNTX_00049534";transcript_type "protein_coding";transcript_biotype "protein_coding";gene_id "XLOC_005515";gene_name "MRVI1";class_code "j";oId "Esophagus-Muscularis_00067784";is.last "FALSE";is.first "FALSE";is.singleExon "FALSE"
chr11	transdecoder	CDS	10627973	10628025	.	-	2	transcript_id "DNTX_00049534";transcript_type "protein_coding";transcript_biotype "protein_coding";gene_id "XLOC_005515";gene_name "MRVI1";class_code "j";oId "Esophagus-Muscularis_00067784";is.last "FALSE";is.first "FALSE";is.singleExon "FALSE"
chr11	transdecoder	CDS	10628751	10628828	.	-	2	transcript_id "DNTX_00049534";transcript_type "protein_coding";transcript_biotype "protein_coding";gene_id "XLOC_005515";gene_name "MRVI1";class_code "j";oId "Esophagus-Muscularis_00067784";is.last "FALSE";is.first "FALSE";is.singleExon "FALSE"
chr11	transdecoder	CDS	10629538	10629711	.	-	2	transcript_id "DNTX_00049534";transcript_type "protein_coding";transcript_biotype "protein_coding";gene_id "XLOC_005515";gene_name "MRVI1";class_code "j";oId "Esophagus-Muscularis_00067784";is.last "FALSE";is.first "FALSE";is.singleExon "FALSE"
chr11	transdecoder	CDS	10631991	10632061	.	-	1	transcript_id "DNTX_00049534";transcript_type "protein_coding";transcript_biotype "protein_coding";gene_id "XLOC_005515";gene_name "MRVI1";class_code "j";oId "Esophagus-Muscularis_00067784";is.last "FALSE";is.first "FALSE";is.singleExon "FALSE"
chr11	transdecoder	CDS	10633968	10634074	.	-	0	transcript_id "DNTX_00049534";transcript_type "protein_coding";transcript_biotype "protein_coding";gene_id "XLOC_005515";gene_name "MRVI1";class_code "j";oId "Esophagus-Muscularis_00067784";is.last "FALSE";is.first "FALSE";is.singleExon "FALSE"
chr11	transdecoder	CDS	10652025	10652093	.	-	0	transcript_id "DNTX_00049534";transcript_type "protein_coding";transcript_biotype "protein_coding";gene_id "XLOC_005515";gene_name "MRVI1";class_code "j";oId "Esophagus-Muscularis_00067784";is.last "FALSE";is.first "FALSE";is.singleExon "FALSE"
chr11	transdecoder	stop_codon	10576332	10576334	.	-	1	transcript_id "DNTX_00049534";transcript_type "protein_coding";transcript_biotype "protein_coding";gene_id "XLOC_005515";gene_name "MRVI1";class_code "j";oId "Esophagus-Muscularis_00067784";is.last "FALSE";is.first "FALSE";is.singleExon "FALSE"
chr11	transdecoder	three_prime_UTR	10556966	10559297	.	-	.	transcript_id "DNTX_00049534";transcript_type "protein_coding";transcript_biotype "protein_coding";gene_id "XLOC_005515";gene_name "MRVI1";class_code "j";oId "Esophagus-Muscularis_00067784";is.last "TRUE";is.first "FALSE";is.singleExon "FALSE"
chr11	transdecoder	three_prime_UTR	10559816	10559894	.	-	.	transcript_id "DNTX_00049534";transcript_type "protein_coding";transcript_biotype "protein_coding";gene_id "XLOC_005515";gene_name "MRVI1";class_code "j";oId "Esophagus-Muscularis_00067784";is.last "FALSE";is.first "FALSE";is.singleExon "FALSE"
chr11	transdecoder	three_prime_UTR	10560495	10560800	.	-	.	transcript_id "DNTX_00049534";transcript_type "protein_coding";transcript_biotype "protein_coding";gene_id "XLOC_005515";gene_name "MRVI1";class_code "j";oId "Esophagus-Muscularis_00067784";is.last "FALSE";is.first "FALSE";is.singleExon "FALSE"
chr11	transdecoder	three_prime_UTR	10563940	10564079	.	-	.	transcript_id "DNTX_00049534";transcript_type "protein_coding";transcript_biotype "protein_coding";gene_id "XLOC_005515";gene_name "MRVI1";class_code "j";oId "Esophagus-Muscularis_00067784";is.last "FALSE";is.first "FALSE";is.singleExon "FALSE"
chr11	transdecoder	three_prime_UTR	10564203	10564374	.	-	.	transcript_id "DNTX_00049534";transcript_type "protein_coding";transcript_biotype "protein_coding";gene_id "XLOC_005515";gene_name "MRVI1";class_code "j";oId "Esophagus-Muscularis_00067784";is.last "FALSE";is.first "FALSE";is.singleExon "FALSE"
chr11	transdecoder	three_prime_UTR	10568448	10576331	.	-	.	transcript_id "DNTX_00049534";transcript_type "protein_coding";transcript_biotype "protein_coding";gene_id "XLOC_005515";gene_name "MRVI1";class_code "j";oId "Esophagus-Muscularis_00067784";is.last "FALSE";is.first "FALSE";is.singleExon "FALSE"
chr11	transdecoder	transcript	10556966	10693522	.	-	.	transcript_id "DNTX_00049715";transcript_type "protein_coding";transcript_biotype "protein_coding";gene_id "XLOC_005515";gene_name "MRVI1";class_code "j";oId "Artery-Aorta_00071336";is.last "FALSE";is.first "FALSE";is.singleExon "FALSE"
chr11	transdecoder	exon	10556966	10559297	.	-	.	transcript_id "DNTX_00049715";transcript_type "protein_coding";transcript_biotype "protein_coding";exon_number "28";gene_id "XLOC_005515";gene_name "MRVI1";class_code "j";oId "Artery-Aorta_00071336";is.last "TRUE";is.first "FALSE";is.singleExon "FALSE"
chr11	transdecoder	exon	10559816	10559894	.	-	.	transcript_id "DNTX_00049715";transcript_type "protein_coding";transcript_biotype "protein_coding";exon_number "27";gene_id "XLOC_005515";gene_name "MRVI1";class_code "j";oId "Artery-Aorta_00071336";is.last "FALSE";is.first "FALSE";is.singleExon "FALSE"
chr11	transdecoder	exon	10560495	10560800	.	-	.	transcript_id "DNTX_00049715";transcript_type "protein_coding";transcript_biotype "protein_coding";exon_number "26";gene_id "XLOC_005515";gene_name "MRVI1";class_code "j";oId "Artery-Aorta_00071336";is.last "FALSE";is.first "FALSE";is.singleExon "FALSE"
chr11	transdecoder	exon	10563940	10564079	.	-	.	transcript_id "DNTX_00049715";transcript_type "protein_coding";transcript_biotype "protein_coding";exon_number "25";gene_id "XLOC_005515";gene_name "MRVI1";class_code "j";oId "Artery-Aorta_00071336";is.last "FALSE";is.first "FALSE";is.singleExon "FALSE"
chr11	transdecoder	exon	10564203	10564374	.	-	.	transcript_id "DNTX_00049715";transcript_type "protein_coding";transcript_biotype "protein_coding";exon_number "24";gene_id "XLOC_005515";gene_name "MRVI1";class_code "j";oId "Artery-Aorta_00071336";is.last "FALSE";is.first "FALSE";is.singleExon "FALSE"
chr11	transdecoder	exon	10568448	10576575	.	-	.	transcript_id "DNTX_00049715";transcript_type "protein_coding";transcript_biotype "protein_coding";exon_number "23";gene_id "XLOC_005515";gene_name "MRVI1";class_code "j";oId "Artery-Aorta_00071336";is.last "FALSE";novel_exon_id "nvl_exon32735";novel_exon_type "RI";is.first "FALSE";is.singleExon "FALSE"
chr11	transdecoder	exon	10580455	10580589	.	-	.	transcript_id "DNTX_00049715";transcript_type "protein_coding";transcript_biotype "protein_coding";exon_number "22";gene_id "XLOC_005515";gene_name "MRVI1";class_code "j";oId "Artery-Aorta_00071336";is.last "FALSE";is.first "FALSE";is.singleExon "FALSE"
chr11	transdecoder	exon	10581867	10581986	.	-	.	transcript_id "DNTX_00049715";transcript_type "protein_coding";transcript_biotype "protein_coding";exon_number "21";gene_id "XLOC_005515";gene_name "MRVI1";class_code "j";oId "Artery-Aorta_00071336";is.last "FALSE";is.first "FALSE";is.singleExon "FALSE"
chr11	transdecoder	exon	10591548	10591612	.	-	.	transcript_id "DNTX_00049715";transcript_type "protein_coding";transcript_biotype "protein_coding";exon_number "20";gene_id "XLOC_005515";gene_name "MRVI1";class_code "j";oId "Artery-Aorta_00071336";is.last "FALSE";is.first "FALSE";is.singleExon "FALSE"
chr11	transdecoder	exon	10593492	10593599	.	-	.	transcript_id "DNTX_00049715";transcript_type "protein_coding";transcript_biotype "protein_coding";exon_number "19";gene_id "XLOC_005515";gene_name "MRVI1";class_code "j";oId "Artery-Aorta_00071336";is.last "FALSE";is.first "FALSE";is.singleExon "FALSE"
chr11	transdecoder	exon	10594146	10594195	.	-	.	transcript_id "DNTX_00049715";transcript_type "protein_coding";transcript_biotype "protein_coding";exon_number "18";gene_id "XLOC_005515";gene_name "MRVI1";class_code "j";oId "Artery-Aorta_00071336";is.last "FALSE";is.first "FALSE";is.singleExon "FALSE"
chr11	transdecoder	exon	10600918	10601059	.	-	.	transcript_id "DNTX_00049715";transcript_type "protein_coding";transcript_biotype "protein_coding";exon_number "17";gene_id "XLOC_005515";gene_name "MRVI1";class_code "j";oId "Artery-Aorta_00071336";is.last "FALSE";is.first "FALSE";is.singleExon "FALSE"
chr11	transdecoder	exon	10603120	10603251	.	-	.	transcript_id "DNTX_00049715";transcript_type "protein_coding";transcript_biotype "protein_coding";exon_number "16";gene_id "XLOC_005515";gene_name "MRVI1";class_code "j";oId "Artery-Aorta_00071336";is.last "FALSE";is.first "FALSE";is.singleExon "FALSE"
chr11	transdecoder	exon	10604405	10604545	.	-	.	transcript_id "DNTX_00049715";transcript_type "protein_coding";transcript_biotype "protein_coding";exon_number "15";gene_id "XLOC_005515";gene_name "MRVI1";class_code "j";oId "Artery-Aorta_00071336";is.last "FALSE";is.first "FALSE";is.singleExon "FALSE"
chr11	transdecoder	exon	10606742	10606772	.	-	.	transcript_id "DNTX_00049715";transcript_type "protein_coding";transcript_biotype "protein_coding";exon_number "14";gene_id "XLOC_005515";gene_name "MRVI1";class_code "j";oId "Artery-Aorta_00071336";is.last "FALSE";is.first "FALSE";is.singleExon "FALSE"
chr11	transdecoder	exon	10609728	10609851	.	-	.	transcript_id "DNTX_00049715";transcript_type "protein_coding";transcript_biotype "protein_coding";exon_number "13";gene_id "XLOC_005515";gene_name "MRVI1";class_code "j";oId "Artery-Aorta_00071336";is.last "FALSE";is.first "FALSE";is.singleExon "FALSE"
chr11	transdecoder	exon	10623778	10623856	.	-	.	transcript_id "DNTX_00049715";transcript_type "protein_coding";transcript_biotype "protein_coding";exon_number "12";gene_id "XLOC_005515";gene_name "MRVI1";class_code "j";oId "Artery-Aorta_00071336";is.last "FALSE";is.first "FALSE";is.singleExon "FALSE"
chr11	transdecoder	exon	10625966	10626583	.	-	.	transcript_id "DNTX_00049715";transcript_type "protein_coding";transcript_biotype "protein_coding";exon_number "11";gene_id "XLOC_005515";gene_name "MRVI1";class_code "j";oId "Artery-Aorta_00071336";is.last "FALSE";is.first "FALSE";is.singleExon "FALSE"
chr11	transdecoder	exon	10627716	10627760	.	-	.	transcript_id "DNTX_00049715";transcript_type "protein_coding";transcript_biotype "protein_coding";exon_number "10";gene_id "XLOC_005515";gene_name "MRVI1";class_code "j";oId "Artery-Aorta_00071336";is.last "FALSE";is.first "FALSE";is.singleExon "FALSE"
chr11	transdecoder	exon	10627973	10628025	.	-	.	transcript_id "DNTX_00049715";transcript_type "protein_coding";transcript_biotype "protein_coding";exon_number "9";gene_id "XLOC_005515";gene_name "MRVI1";class_code "j";oId "Artery-Aorta_00071336";is.last "FALSE";is.first "FALSE";is.singleExon "FALSE"
chr11	transdecoder	exon	10628751	10628828	.	-	.	transcript_id "DNTX_00049715";transcript_type "protein_coding";transcript_biotype "protein_coding";exon_number "8";gene_id "XLOC_005515";gene_name "MRVI1";class_code "j";oId "Artery-Aorta_00071336";is.last "FALSE";is.first "FALSE";is.singleExon "FALSE"
chr11	transdecoder	exon	10629538	10629711	.	-	.	transcript_id "DNTX_00049715";transcript_type "protein_coding";transcript_biotype "protein_coding";exon_number "7";gene_id "XLOC_005515";gene_name "MRVI1";class_code "j";oId "Artery-Aorta_00071336";is.last "FALSE";is.first "FALSE";is.singleExon "FALSE"
chr11	transdecoder	exon	10631991	10632061	.	-	.	transcript_id "DNTX_00049715";transcript_type "protein_coding";transcript_biotype "protein_coding";exon_number "6";gene_id "XLOC_005515";gene_name "MRVI1";class_code "j";oId "Artery-Aorta_00071336";is.last "FALSE";is.first "FALSE";is.singleExon "FALSE"
chr11	transdecoder	exon	10633968	10634074	.	-	.	transcript_id "DNTX_00049715";transcript_type "protein_coding";transcript_biotype "protein_coding";exon_number "5";gene_id "XLOC_005515";gene_name "MRVI1";class_code "j";oId "Artery-Aorta_00071336";is.last "FALSE";is.first "FALSE";is.singleExon "FALSE"
chr11	transdecoder	exon	10652025	10652182	.	-	.	transcript_id "DNTX_00049715";transcript_type "protein_coding";transcript_biotype "protein_coding";exon_number "4";gene_id "XLOC_005515";gene_name "MRVI1";class_code "j";oId "Artery-Aorta_00071336";is.last "FALSE";is.first "FALSE";is.singleExon "FALSE"
chr11	transdecoder	exon	10687509	10687798	.	-	.	transcript_id "DNTX_00049715";transcript_type "protein_coding";transcript_biotype "protein_coding";exon_number "3";gene_id "XLOC_005515";gene_name "MRVI1";class_code "j";oId "Artery-Aorta_00071336";is.last "FALSE";novel_exon_id "nvl_exon32738";novel_exon_type "A3SS";is.first "FALSE";is.singleExon "FALSE"
chr11	transdecoder	exon	10689264	10690369	.	-	.	transcript_id "DNTX_00049715";transcript_type "protein_coding";transcript_biotype "protein_coding";exon_number "2";gene_id "XLOC_005515";gene_name "MRVI1";class_code "j";oId "Artery-Aorta_00071336";is.last "FALSE";novel_exon_id "nvl_exon32739";novel_exon_type "A5SS";is.first "FALSE";is.singleExon "FALSE"
chr11	transdecoder	exon	10693462	10693522	.	-	.	transcript_id "DNTX_00049715";transcript_type "protein_coding";transcript_biotype "protein_coding";exon_number "1";gene_id "XLOC_005515";gene_name "MRVI1";class_code "j";oId "Artery-Aorta_00071336";is.last "FALSE";is.first "TRUE";is.singleExon "FALSE"
chr11	transdecoder	five_prime_UTR	10652094	10652182	.	-	.	transcript_id "DNTX_00049715";transcript_type "protein_coding";transcript_biotype "protein_coding";gene_id "XLOC_005515";gene_name "MRVI1";class_code "j";oId "Artery-Aorta_00071336";is.last "FALSE";is.first "FALSE";is.singleExon "FALSE"
chr11	transdecoder	five_prime_UTR	10687509	10687798	.	-	.	transcript_id "DNTX_00049715";transcript_type "protein_coding";transcript_biotype "protein_coding";gene_id "XLOC_005515";gene_name "MRVI1";class_code "j";oId "Artery-Aorta_00071336";is.last "FALSE";novel_exon_id "nvl_exon32738";novel_exon_type "A3SS";is.first "FALSE";is.singleExon "FALSE"
chr11	transdecoder	five_prime_UTR	10689264	10690369	.	-	.	transcript_id "DNTX_00049715";transcript_type "protein_coding";transcript_biotype "protein_coding";gene_id "XLOC_005515";gene_name "MRVI1";class_code "j";oId "Artery-Aorta_00071336";is.last "FALSE";novel_exon_id "nvl_exon32739";novel_exon_type "A5SS";is.first "FALSE";is.singleExon "FALSE"
chr11	transdecoder	five_prime_UTR	10693462	10693522	.	-	.	transcript_id "DNTX_00049715";transcript_type "protein_coding";transcript_biotype "protein_coding";gene_id "XLOC_005515";gene_name "MRVI1";class_code "j";oId "Artery-Aorta_00071336";is.last "FALSE";is.first "TRUE";is.singleExon "FALSE"
chr11	transdecoder	start_codon	10652091	10652093	.	-	1	transcript_id "DNTX_00049715";transcript_type "protein_coding";transcript_biotype "protein_coding";gene_id "XLOC_005515";gene_name "MRVI1";class_code "j";oId "Artery-Aorta_00071336";is.last "FALSE";is.first "FALSE";is.singleExon "FALSE"
chr11	transdecoder	CDS	10576335	10576575	.	-	1	transcript_id "DNTX_00049715";transcript_type "protein_coding";transcript_biotype "protein_coding";gene_id "XLOC_005515";gene_name "MRVI1";class_code "j";oId "Artery-Aorta_00071336";is.last "FALSE";is.first "FALSE";is.singleExon "FALSE"
chr11	transdecoder	CDS	10580455	10580589	.	-	1	transcript_id "DNTX_00049715";transcript_type "protein_coding";transcript_biotype "protein_coding";gene_id "XLOC_005515";gene_name "MRVI1";class_code "j";oId "Artery-Aorta_00071336";is.last "FALSE";is.first "FALSE";is.singleExon "FALSE"
chr11	transdecoder	CDS	10581867	10581986	.	-	1	transcript_id "DNTX_00049715";transcript_type "protein_coding";transcript_biotype "protein_coding";gene_id "XLOC_005515";gene_name "MRVI1";class_code "j";oId "Artery-Aorta_00071336";is.last "FALSE";is.first "FALSE";is.singleExon "FALSE"
chr11	transdecoder	CDS	10591548	10591612	.	-	0	transcript_id "DNTX_00049715";transcript_type "protein_coding";transcript_biotype "protein_coding";gene_id "XLOC_005515";gene_name "MRVI1";class_code "j";oId "Artery-Aorta_00071336";is.last "FALSE";is.first "FALSE";is.singleExon "FALSE"
chr11	transdecoder	CDS	10593492	10593599	.	-	0	transcript_id "DNTX_00049715";transcript_type "protein_coding";transcript_biotype "protein_coding";gene_id "XLOC_005515";gene_name "MRVI1";class_code "j";oId "Artery-Aorta_00071336";is.last "FALSE";is.first "FALSE";is.singleExon "FALSE"
chr11	transdecoder	CDS	10594146	10594195	.	-	2	transcript_id "DNTX_00049715";transcript_type "protein_coding";transcript_biotype "protein_coding";gene_id "XLOC_005515";gene_name "MRVI1";class_code "j";oId "Artery-Aorta_00071336";is.last "FALSE";is.first "FALSE";is.singleExon "FALSE"
chr11	transdecoder	CDS	10600918	10601059	.	-	0	transcript_id "DNTX_00049715";transcript_type "protein_coding";transcript_biotype "protein_coding";gene_id "XLOC_005515";gene_name "MRVI1";class_code "j";oId "Artery-Aorta_00071336";is.last "FALSE";is.first "FALSE";is.singleExon "FALSE"
chr11	transdecoder	CDS	10603120	10603251	.	-	0	transcript_id "DNTX_00049715";transcript_type "protein_coding";transcript_biotype "protein_coding";gene_id "XLOC_005515";gene_name "MRVI1";class_code "j";oId "Artery-Aorta_00071336";is.last "FALSE";is.first "FALSE";is.singleExon "FALSE"
chr11	transdecoder	CDS	10604405	10604545	.	-	0	transcript_id "DNTX_00049715";transcript_type "protein_coding";transcript_biotype "protein_coding";gene_id "XLOC_005515";gene_name "MRVI1";class_code "j";oId "Artery-Aorta_00071336";is.last "FALSE";is.first "FALSE";is.singleExon "FALSE"
chr11	transdecoder	CDS	10606742	10606772	.	-	1	transcript_id "DNTX_00049715";transcript_type "protein_coding";transcript_biotype "protein_coding";gene_id "XLOC_005515";gene_name "MRVI1";class_code "j";oId "Artery-Aorta_00071336";is.last "FALSE";is.first "FALSE";is.singleExon "FALSE"
chr11	transdecoder	CDS	10609728	10609851	.	-	2	transcript_id "DNTX_00049715";transcript_type "protein_coding";transcript_biotype "protein_coding";gene_id "XLOC_005515";gene_name "MRVI1";class_code "j";oId "Artery-Aorta_00071336";is.last "FALSE";is.first "FALSE";is.singleExon "FALSE"
chr11	transdecoder	CDS	10623778	10623856	.	-	0	transcript_id "DNTX_00049715";transcript_type "protein_coding";transcript_biotype "protein_coding";gene_id "XLOC_005515";gene_name "MRVI1";class_code "j";oId "Artery-Aorta_00071336";is.last "FALSE";is.first "FALSE";is.singleExon "FALSE"
chr11	transdecoder	CDS	10625966	10626583	.	-	0	transcript_id "DNTX_00049715";transcript_type "protein_coding";transcript_biotype "protein_coding";gene_id "XLOC_005515";gene_name "MRVI1";class_code "j";oId "Artery-Aorta_00071336";is.last "FALSE";is.first "FALSE";is.singleExon "FALSE"
chr11	transdecoder	CDS	10627716	10627760	.	-	0	transcript_id "DNTX_00049715";transcript_type "protein_coding";transcript_biotype "protein_coding";gene_id "XLOC_005515";gene_name "MRVI1";class_code "j";oId "Artery-Aorta_00071336";is.last "FALSE";is.first "FALSE";is.singleExon "FALSE"
chr11	transdecoder	CDS	10627973	10628025	.	-	2	transcript_id "DNTX_00049715";transcript_type "protein_coding";transcript_biotype "protein_coding";gene_id "XLOC_005515";gene_name "MRVI1";class_code "j";oId "Artery-Aorta_00071336";is.last "FALSE";is.first "FALSE";is.singleExon "FALSE"
chr11	transdecoder	CDS	10628751	10628828	.	-	2	transcript_id "DNTX_00049715";transcript_type "protein_coding";transcript_biotype "protein_coding";gene_id "XLOC_005515";gene_name "MRVI1";class_code "j";oId "Artery-Aorta_00071336";is.last "FALSE";is.first "FALSE";is.singleExon "FALSE"
chr11	transdecoder	CDS	10629538	10629711	.	-	2	transcript_id "DNTX_00049715";transcript_type "protein_coding";transcript_biotype "protein_coding";gene_id "XLOC_005515";gene_name "MRVI1";class_code "j";oId "Artery-Aorta_00071336";is.last "FALSE";is.first "FALSE";is.singleExon "FALSE"
chr11	transdecoder	CDS	10631991	10632061	.	-	1	transcript_id "DNTX_00049715";transcript_type "protein_coding";transcript_biotype "protein_coding";gene_id "XLOC_005515";gene_name "MRVI1";class_code "j";oId "Artery-Aorta_00071336";is.last "FALSE";is.first "FALSE";is.singleExon "FALSE"
chr11	transdecoder	CDS	10633968	10634074	.	-	0	transcript_id "DNTX_00049715";transcript_type "protein_coding";transcript_biotype "protein_coding";gene_id "XLOC_005515";gene_name "MRVI1";class_code "j";oId "Artery-Aorta_00071336";is.last "FALSE";is.first "FALSE";is.singleExon "FALSE"
chr11	transdecoder	CDS	10652025	10652093	.	-	0	transcript_id "DNTX_00049715";transcript_type "protein_coding";transcript_biotype "protein_coding";gene_id "XLOC_005515";gene_name "MRVI1";class_code "j";oId "Artery-Aorta_00071336";is.last "FALSE";is.first "FALSE";is.singleExon "FALSE"
chr11	transdecoder	stop_codon	10576332	10576334	.	-	1	transcript_id "DNTX_00049715";transcript_type "protein_coding";transcript_biotype "protein_coding";gene_id "XLOC_005515";gene_name "MRVI1";class_code "j";oId "Artery-Aorta_00071336";is.last "FALSE";is.first "FALSE";is.singleExon "FALSE"
chr11	transdecoder	three_prime_UTR	10556966	10559297	.	-	.	transcript_id "DNTX_00049715";transcript_type "protein_coding";transcript_biotype "protein_coding";gene_id "XLOC_005515";gene_name "MRVI1";class_code "j";oId "Artery-Aorta_00071336";is.last "TRUE";is.first "FALSE";is.singleExon "FALSE"
chr11	transdecoder	three_prime_UTR	10559816	10559894	.	-	.	transcript_id "DNTX_00049715";transcript_type "protein_coding";transcript_biotype "protein_coding";gene_id "XLOC_005515";gene_name "MRVI1";class_code "j";oId "Artery-Aorta_00071336";is.last "FALSE";is.first "FALSE";is.singleExon "FALSE"
chr11	transdecoder	three_prime_UTR	10560495	10560800	.	-	.	transcript_id "DNTX_00049715";transcript_type "protein_coding";transcript_biotype "protein_coding";gene_id "XLOC_005515";gene_name "MRVI1";class_code "j";oId "Artery-Aorta_00071336";is.last "FALSE";is.first "FALSE";is.singleExon "FALSE"
chr11	transdecoder	three_prime_UTR	10563940	10564079	.	-	.	transcript_id "DNTX_00049715";transcript_type "protein_coding";transcript_biotype "protein_coding";gene_id "XLOC_005515";gene_name "MRVI1";class_code "j";oId "Artery-Aorta_00071336";is.last "FALSE";is.first "FALSE";is.singleExon "FALSE"
chr11	transdecoder	three_prime_UTR	10564203	10564374	.	-	.	transcript_id "DNTX_00049715";transcript_type "protein_coding";transcript_biotype "protein_coding";gene_id "XLOC_005515";gene_name "MRVI1";class_code "j";oId "Artery-Aorta_00071336";is.last "FALSE";is.first "FALSE";is.singleExon "FALSE"
chr11	transdecoder	three_prime_UTR	10568448	10576331	.	-	.	transcript_id "DNTX_00049715";transcript_type "protein_coding";transcript_biotype "protein_coding";gene_id "XLOC_005515";gene_name "MRVI1";class_code "j";oId "Artery-Aorta_00071336";is.last "FALSE";is.first "FALSE";is.singleExon "FALSE"
chr11	transdecoder	transcript	10556966	10693522	.	-	.	transcript_id "DNTX_00049716";transcript_type "protein_coding";transcript_biotype "protein_coding";gene_id "XLOC_005515";gene_name "MRVI1";class_code "j";oId "Artery-Aorta_00072371";is.last "FALSE";is.first "FALSE";is.singleExon "FALSE"
chr11	transdecoder	exon	10556966	10559297	.	-	.	transcript_id "DNTX_00049716";transcript_type "protein_coding";transcript_biotype "protein_coding";exon_number "29";gene_id "XLOC_005515";gene_name "MRVI1";class_code "j";oId "Artery-Aorta_00072371";is.last "TRUE";is.first "FALSE";is.singleExon "FALSE"
chr11	transdecoder	exon	10559816	10559894	.	-	.	transcript_id "DNTX_00049716";transcript_type "protein_coding";transcript_biotype "protein_coding";exon_number "28";gene_id "XLOC_005515";gene_name "MRVI1";class_code "j";oId "Artery-Aorta_00072371";is.last "FALSE";is.first "FALSE";is.singleExon "FALSE"
chr11	transdecoder	exon	10560495	10560800	.	-	.	transcript_id "DNTX_00049716";transcript_type "protein_coding";transcript_biotype "protein_coding";exon_number "27";gene_id "XLOC_005515";gene_name "MRVI1";class_code "j";oId "Artery-Aorta_00072371";is.last "FALSE";is.first "FALSE";is.singleExon "FALSE"
chr11	transdecoder	exon	10563940	10564079	.	-	.	transcript_id "DNTX_00049716";transcript_type "protein_coding";transcript_biotype "protein_coding";exon_number "26";gene_id "XLOC_005515";gene_name "MRVI1";class_code "j";oId "Artery-Aorta_00072371";is.last "FALSE";is.first "FALSE";is.singleExon "FALSE"
chr11	transdecoder	exon	10564203	10564374	.	-	.	transcript_id "DNTX_00049716";transcript_type "protein_coding";transcript_biotype "protein_coding";exon_number "25";gene_id "XLOC_005515";gene_name "MRVI1";class_code "j";oId "Artery-Aorta_00072371";is.last "FALSE";is.first "FALSE";is.singleExon "FALSE"
chr11	transdecoder	exon	10568448	10568774	.	-	.	transcript_id "DNTX_00049716";transcript_type "protein_coding";transcript_biotype "protein_coding";exon_number "24";gene_id "XLOC_005515";gene_name "MRVI1";class_code "j";oId "Artery-Aorta_00072371";is.last "FALSE";novel_exon_id "nvl_exon32740";novel_exon_type "A3SS";is.first "FALSE";is.singleExon "FALSE"
chr11	transdecoder	exon	10576007	10576575	.	-	.	transcript_id "DNTX_00049716";transcript_type "protein_coding";transcript_biotype "protein_coding";exon_number "23";gene_id "XLOC_005515";gene_name "MRVI1";class_code "j";oId "Artery-Aorta_00072371";is.last "FALSE";novel_exon_id "nvl_exon32733";novel_exon_type "A5SS";is.first "FALSE";is.singleExon "FALSE"
chr11	transdecoder	exon	10580455	10580589	.	-	.	transcript_id "DNTX_00049716";transcript_type "protein_coding";transcript_biotype "protein_coding";exon_number "22";gene_id "XLOC_005515";gene_name "MRVI1";class_code "j";oId "Artery-Aorta_00072371";is.last "FALSE";is.first "FALSE";is.singleExon "FALSE"
chr11	transdecoder	exon	10581867	10581986	.	-	.	transcript_id "DNTX_00049716";transcript_type "protein_coding";transcript_biotype "protein_coding";exon_number "21";gene_id "XLOC_005515";gene_name "MRVI1";class_code "j";oId "Artery-Aorta_00072371";is.last "FALSE";is.first "FALSE";is.singleExon "FALSE"
chr11	transdecoder	exon	10591548	10591612	.	-	.	transcript_id "DNTX_00049716";transcript_type "protein_coding";transcript_biotype "protein_coding";exon_number "20";gene_id "XLOC_005515";gene_name "MRVI1";class_code "j";oId "Artery-Aorta_00072371";is.last "FALSE";is.first "FALSE";is.singleExon "FALSE"
chr11	transdecoder	exon	10593492	10593599	.	-	.	transcript_id "DNTX_00049716";transcript_type "protein_coding";transcript_biotype "protein_coding";exon_number "19";gene_id "XLOC_005515";gene_name "MRVI1";class_code "j";oId "Artery-Aorta_00072371";is.last "FALSE";is.first "FALSE";is.singleExon "FALSE"
chr11	transdecoder	exon	10594146	10594195	.	-	.	transcript_id "DNTX_00049716";transcript_type "protein_coding";transcript_biotype "protein_coding";exon_number "18";gene_id "XLOC_005515";gene_name "MRVI1";class_code "j";oId "Artery-Aorta_00072371";is.last "FALSE";is.first "FALSE";is.singleExon "FALSE"
chr11	transdecoder	exon	10600918	10601059	.	-	.	transcript_id "DNTX_00049716";transcript_type "protein_coding";transcript_biotype "protein_coding";exon_number "17";gene_id "XLOC_005515";gene_name "MRVI1";class_code "j";oId "Artery-Aorta_00072371";is.last "FALSE";is.first "FALSE";is.singleExon "FALSE"
chr11	transdecoder	exon	10603120	10603251	.	-	.	transcript_id "DNTX_00049716";transcript_type "protein_coding";transcript_biotype "protein_coding";exon_number "16";gene_id "XLOC_005515";gene_name "MRVI1";class_code "j";oId "Artery-Aorta_00072371";is.last "FALSE";is.first "FALSE";is.singleExon "FALSE"
chr11	transdecoder	exon	10604405	10604545	.	-	.	transcript_id "DNTX_00049716";transcript_type "protein_coding";transcript_biotype "protein_coding";exon_number "15";gene_id "XLOC_005515";gene_name "MRVI1";class_code "j";oId "Artery-Aorta_00072371";is.last "FALSE";is.first "FALSE";is.singleExon "FALSE"
chr11	transdecoder	exon	10606742	10606772	.	-	.	transcript_id "DNTX_00049716";transcript_type "protein_coding";transcript_biotype "protein_coding";exon_number "14";gene_id "XLOC_005515";gene_name "MRVI1";class_code "j";oId "Artery-Aorta_00072371";is.last "FALSE";is.first "FALSE";is.singleExon "FALSE"
chr11	transdecoder	exon	10609728	10609851	.	-	.	transcript_id "DNTX_00049716";transcript_type "protein_coding";transcript_biotype "protein_coding";exon_number "13";gene_id "XLOC_005515";gene_name "MRVI1";class_code "j";oId "Artery-Aorta_00072371";is.last "FALSE";is.first "FALSE";is.singleExon "FALSE"
chr11	transdecoder	exon	10623778	10623856	.	-	.	transcript_id "DNTX_00049716";transcript_type "protein_coding";transcript_biotype "protein_coding";exon_number "12";gene_id "XLOC_005515";gene_name "MRVI1";class_code "j";oId "Artery-Aorta_00072371";is.last "FALSE";is.first "FALSE";is.singleExon "FALSE"
chr11	transdecoder	exon	10625966	10626583	.	-	.	transcript_id "DNTX_00049716";transcript_type "protein_coding";transcript_biotype "protein_coding";exon_number "11";gene_id "XLOC_005515";gene_name "MRVI1";class_code "j";oId "Artery-Aorta_00072371";is.last "FALSE";is.first "FALSE";is.singleExon "FALSE"
chr11	transdecoder	exon	10627716	10627760	.	-	.	transcript_id "DNTX_00049716";transcript_type "protein_coding";transcript_biotype "protein_coding";exon_number "10";gene_id "XLOC_005515";gene_name "MRVI1";class_code "j";oId "Artery-Aorta_00072371";is.last "FALSE";is.first "FALSE";is.singleExon "FALSE"
chr11	transdecoder	exon	10627973	10628025	.	-	.	transcript_id "DNTX_00049716";transcript_type "protein_coding";transcript_biotype "protein_coding";exon_number "9";gene_id "XLOC_005515";gene_name "MRVI1";class_code "j";oId "Artery-Aorta_00072371";is.last "FALSE";is.first "FALSE";is.singleExon "FALSE"
chr11	transdecoder	exon	10628751	10628828	.	-	.	transcript_id "DNTX_00049716";transcript_type "protein_coding";transcript_biotype "protein_coding";exon_number "8";gene_id "XLOC_005515";gene_name "MRVI1";class_code "j";oId "Artery-Aorta_00072371";is.last "FALSE";is.first "FALSE";is.singleExon "FALSE"
chr11	transdecoder	exon	10629538	10629711	.	-	.	transcript_id "DNTX_00049716";transcript_type "protein_coding";transcript_biotype "protein_coding";exon_number "7";gene_id "XLOC_005515";gene_name "MRVI1";class_code "j";oId "Artery-Aorta_00072371";is.last "FALSE";is.first "FALSE";is.singleExon "FALSE"
chr11	transdecoder	exon	10631991	10632061	.	-	.	transcript_id "DNTX_00049716";transcript_type "protein_coding";transcript_biotype "protein_coding";exon_number "6";gene_id "XLOC_005515";gene_name "MRVI1";class_code "j";oId "Artery-Aorta_00072371";is.last "FALSE";is.first "FALSE";is.singleExon "FALSE"
chr11	transdecoder	exon	10633968	10634071	.	-	.	transcript_id "DNTX_00049716";transcript_type "protein_coding";transcript_biotype "protein_coding";exon_number "5";gene_id "XLOC_005515";gene_name "MRVI1";class_code "j";oId "Artery-Aorta_00072371";is.last "FALSE";is.first "FALSE";is.singleExon "FALSE"
chr11	transdecoder	exon	10652025	10652182	.	-	.	transcript_id "DNTX_00049716";transcript_type "protein_coding";transcript_biotype "protein_coding";exon_number "4";gene_id "XLOC_005515";gene_name "MRVI1";class_code "j";oId "Artery-Aorta_00072371";is.last "FALSE";is.first "FALSE";is.singleExon "FALSE"
chr11	transdecoder	exon	10687509	10687798	.	-	.	transcript_id "DNTX_00049716";transcript_type "protein_coding";transcript_biotype "protein_coding";exon_number "3";gene_id "XLOC_005515";gene_name "MRVI1";class_code "j";oId "Artery-Aorta_00072371";is.last "FALSE";novel_exon_id "nvl_exon32738";novel_exon_type "A3SS";is.first "FALSE";is.singleExon "FALSE"
chr11	transdecoder	exon	10690265	10690369	.	-	.	transcript_id "DNTX_00049716";transcript_type "protein_coding";transcript_biotype "protein_coding";exon_number "2";gene_id "XLOC_005515";gene_name "MRVI1";class_code "j";oId "Artery-Aorta_00072371";is.last "FALSE";is.first "FALSE";is.singleExon "FALSE"
chr11	transdecoder	exon	10693462	10693522	.	-	.	transcript_id "DNTX_00049716";transcript_type "protein_coding";transcript_biotype "protein_coding";exon_number "1";gene_id "XLOC_005515";gene_name "MRVI1";class_code "j";oId "Artery-Aorta_00072371";is.last "FALSE";is.first "TRUE";is.singleExon "FALSE"
chr11	transdecoder	five_prime_UTR	10652094	10652182	.	-	.	transcript_id "DNTX_00049716";transcript_type "protein_coding";transcript_biotype "protein_coding";gene_id "XLOC_005515";gene_name "MRVI1";class_code "j";oId "Artery-Aorta_00072371";is.last "FALSE";is.first "FALSE";is.singleExon "FALSE"
chr11	transdecoder	five_prime_UTR	10687509	10687798	.	-	.	transcript_id "DNTX_00049716";transcript_type "protein_coding";transcript_biotype "protein_coding";gene_id "XLOC_005515";gene_name "MRVI1";class_code "j";oId "Artery-Aorta_00072371";is.last "FALSE";novel_exon_id "nvl_exon32738";novel_exon_type "A3SS";is.first "FALSE";is.singleExon "FALSE"
chr11	transdecoder	five_prime_UTR	10690265	10690369	.	-	.	transcript_id "DNTX_00049716";transcript_type "protein_coding";transcript_biotype "protein_coding";gene_id "XLOC_005515";gene_name "MRVI1";class_code "j";oId "Artery-Aorta_00072371";is.last "FALSE";is.first "FALSE";is.singleExon "FALSE"
chr11	transdecoder	five_prime_UTR	10693462	10693522	.	-	.	transcript_id "DNTX_00049716";transcript_type "protein_coding";transcript_biotype "protein_coding";gene_id "XLOC_005515";gene_name "MRVI1";class_code "j";oId "Artery-Aorta_00072371";is.last "FALSE";is.first "TRUE";is.singleExon "FALSE"
chr11	transdecoder	start_codon	10652091	10652093	.	-	1	transcript_id "DNTX_00049716";transcript_type "protein_coding";transcript_biotype "protein_coding";gene_id "XLOC_005515";gene_name "MRVI1";class_code "j";oId "Artery-Aorta_00072371";is.last "FALSE";is.first "FALSE";is.singleExon "FALSE"
chr11	transdecoder	CDS	10576335	10576575	.	-	1	transcript_id "DNTX_00049716";transcript_type "protein_coding";transcript_biotype "protein_coding";gene_id "XLOC_005515";gene_name "MRVI1";class_code "j";oId "Artery-Aorta_00072371";is.last "FALSE";is.first "FALSE";is.singleExon "FALSE"
chr11	transdecoder	CDS	10580455	10580589	.	-	1	transcript_id "DNTX_00049716";transcript_type "protein_coding";transcript_biotype "protein_coding";gene_id "XLOC_005515";gene_name "MRVI1";class_code "j";oId "Artery-Aorta_00072371";is.last "FALSE";is.first "FALSE";is.singleExon "FALSE"
chr11	transdecoder	CDS	10581867	10581986	.	-	1	transcript_id "DNTX_00049716";transcript_type "protein_coding";transcript_biotype "protein_coding";gene_id "XLOC_005515";gene_name "MRVI1";class_code "j";oId "Artery-Aorta_00072371";is.last "FALSE";is.first "FALSE";is.singleExon "FALSE"
chr11	transdecoder	CDS	10591548	10591612	.	-	0	transcript_id "DNTX_00049716";transcript_type "protein_coding";transcript_biotype "protein_coding";gene_id "XLOC_005515";gene_name "MRVI1";class_code "j";oId "Artery-Aorta_00072371";is.last "FALSE";is.first "FALSE";is.singleExon "FALSE"
chr11	transdecoder	CDS	10593492	10593599	.	-	0	transcript_id "DNTX_00049716";transcript_type "protein_coding";transcript_biotype "protein_coding";gene_id "XLOC_005515";gene_name "MRVI1";class_code "j";oId "Artery-Aorta_00072371";is.last "FALSE";is.first "FALSE";is.singleExon "FALSE"
chr11	transdecoder	CDS	10594146	10594195	.	-	2	transcript_id "DNTX_00049716";transcript_type "protein_coding";transcript_biotype "protein_coding";gene_id "XLOC_005515";gene_name "MRVI1";class_code "j";oId "Artery-Aorta_00072371";is.last "FALSE";is.first "FALSE";is.singleExon "FALSE"
chr11	transdecoder	CDS	10600918	10601059	.	-	0	transcript_id "DNTX_00049716";transcript_type "protein_coding";transcript_biotype "protein_coding";gene_id "XLOC_005515";gene_name "MRVI1";class_code "j";oId "Artery-Aorta_00072371";is.last "FALSE";is.first "FALSE";is.singleExon "FALSE"
chr11	transdecoder	CDS	10603120	10603251	.	-	0	transcript_id "DNTX_00049716";transcript_type "protein_coding";transcript_biotype "protein_coding";gene_id "XLOC_005515";gene_name "MRVI1";class_code "j";oId "Artery-Aorta_00072371";is.last "FALSE";is.first "FALSE";is.singleExon "FALSE"
chr11	transdecoder	CDS	10604405	10604545	.	-	0	transcript_id "DNTX_00049716";transcript_type "protein_coding";transcript_biotype "protein_coding";gene_id "XLOC_005515";gene_name "MRVI1";class_code "j";oId "Artery-Aorta_00072371";is.last "FALSE";is.first "FALSE";is.singleExon "FALSE"
chr11	transdecoder	CDS	10606742	10606772	.	-	1	transcript_id "DNTX_00049716";transcript_type "protein_coding";transcript_biotype "protein_coding";gene_id "XLOC_005515";gene_name "MRVI1";class_code "j";oId "Artery-Aorta_00072371";is.last "FALSE";is.first "FALSE";is.singleExon "FALSE"
chr11	transdecoder	CDS	10609728	10609851	.	-	2	transcript_id "DNTX_00049716";transcript_type "protein_coding";transcript_biotype "protein_coding";gene_id "XLOC_005515";gene_name "MRVI1";class_code "j";oId "Artery-Aorta_00072371";is.last "FALSE";is.first "FALSE";is.singleExon "FALSE"
chr11	transdecoder	CDS	10623778	10623856	.	-	0	transcript_id "DNTX_00049716";transcript_type "protein_coding";transcript_biotype "protein_coding";gene_id "XLOC_005515";gene_name "MRVI1";class_code "j";oId "Artery-Aorta_00072371";is.last "FALSE";is.first "FALSE";is.singleExon "FALSE"
chr11	transdecoder	CDS	10625966	10626583	.	-	0	transcript_id "DNTX_00049716";transcript_type "protein_coding";transcript_biotype "protein_coding";gene_id "XLOC_005515";gene_name "MRVI1";class_code "j";oId "Artery-Aorta_00072371";is.last "FALSE";is.first "FALSE";is.singleExon "FALSE"
chr11	transdecoder	CDS	10627716	10627760	.	-	0	transcript_id "DNTX_00049716";transcript_type "protein_coding";transcript_biotype "protein_coding";gene_id "XLOC_005515";gene_name "MRVI1";class_code "j";oId "Artery-Aorta_00072371";is.last "FALSE";is.first "FALSE";is.singleExon "FALSE"
chr11	transdecoder	CDS	10627973	10628025	.	-	2	transcript_id "DNTX_00049716";transcript_type "protein_coding";transcript_biotype "protein_coding";gene_id "XLOC_005515";gene_name "MRVI1";class_code "j";oId "Artery-Aorta_00072371";is.last "FALSE";is.first "FALSE";is.singleExon "FALSE"
chr11	transdecoder	CDS	10628751	10628828	.	-	2	transcript_id "DNTX_00049716";transcript_type "protein_coding";transcript_biotype "protein_coding";gene_id "XLOC_005515";gene_name "MRVI1";class_code "j";oId "Artery-Aorta_00072371";is.last "FALSE";is.first "FALSE";is.singleExon "FALSE"
chr11	transdecoder	CDS	10629538	10629711	.	-	2	transcript_id "DNTX_00049716";transcript_type "protein_coding";transcript_biotype "protein_coding";gene_id "XLOC_005515";gene_name "MRVI1";class_code "j";oId "Artery-Aorta_00072371";is.last "FALSE";is.first "FALSE";is.singleExon "FALSE"
chr11	transdecoder	CDS	10631991	10632061	.	-	1	transcript_id "DNTX_00049716";transcript_type "protein_coding";transcript_biotype "protein_coding";gene_id "XLOC_005515";gene_name "MRVI1";class_code "j";oId "Artery-Aorta_00072371";is.last "FALSE";is.first "FALSE";is.singleExon "FALSE"
chr11	transdecoder	CDS	10633968	10634071	.	-	0	transcript_id "DNTX_00049716";transcript_type "protein_coding";transcript_biotype "protein_coding";gene_id "XLOC_005515";gene_name "MRVI1";class_code "j";oId "Artery-Aorta_00072371";is.last "FALSE";is.first "FALSE";is.singleExon "FALSE"
chr11	transdecoder	CDS	10652025	10652093	.	-	0	transcript_id "DNTX_00049716";transcript_type "protein_coding";transcript_biotype "protein_coding";gene_id "XLOC_005515";gene_name "MRVI1";class_code "j";oId "Artery-Aorta_00072371";is.last "FALSE";is.first "FALSE";is.singleExon "FALSE"
chr11	transdecoder	stop_codon	10576332	10576334	.	-	1	transcript_id "DNTX_00049716";transcript_type "protein_coding";transcript_biotype "protein_coding";gene_id "XLOC_005515";gene_name "MRVI1";class_code "j";oId "Artery-Aorta_00072371";is.last "FALSE";is.first "FALSE";is.singleExon "FALSE"
chr11	transdecoder	three_prime_UTR	10556966	10559297	.	-	.	transcript_id "DNTX_00049716";transcript_type "protein_coding";transcript_biotype "protein_coding";gene_id "XLOC_005515";gene_name "MRVI1";class_code "j";oId "Artery-Aorta_00072371";is.last "TRUE";is.first "FALSE";is.singleExon "FALSE"
chr11	transdecoder	three_prime_UTR	10559816	10559894	.	-	.	transcript_id "DNTX_00049716";transcript_type "protein_coding";transcript_biotype "protein_coding";gene_id "XLOC_005515";gene_name "MRVI1";class_code "j";oId "Artery-Aorta_00072371";is.last "FALSE";is.first "FALSE";is.singleExon "FALSE"
chr11	transdecoder	three_prime_UTR	10560495	10560800	.	-	.	transcript_id "DNTX_00049716";transcript_type "protein_coding";transcript_biotype "protein_coding";gene_id "XLOC_005515";gene_name "MRVI1";class_code "j";oId "Artery-Aorta_00072371";is.last "FALSE";is.first "FALSE";is.singleExon "FALSE"
chr11	transdecoder	three_prime_UTR	10563940	10564079	.	-	.	transcript_id "DNTX_00049716";transcript_type "protein_coding";transcript_biotype "protein_coding";gene_id "XLOC_005515";gene_name "MRVI1";class_code "j";oId "Artery-Aorta_00072371";is.last "FALSE";is.first "FALSE";is.singleExon "FALSE"
chr11	transdecoder	three_prime_UTR	10564203	10564374	.	-	.	transcript_id "DNTX_00049716";transcript_type "protein_coding";transcript_biotype "protein_coding";gene_id "XLOC_005515";gene_name "MRVI1";class_code "j";oId "Artery-Aorta_00072371";is.last "FALSE";is.first "FALSE";is.singleExon "FALSE"
chr11	transdecoder	three_prime_UTR	10568448	10568774	.	-	.	transcript_id "DNTX_00049716";transcript_type "protein_coding";transcript_biotype "protein_coding";gene_id "XLOC_005515";gene_name "MRVI1";class_code "j";oId "Artery-Aorta_00072371";is.last "FALSE";novel_exon_id "nvl_exon32740";novel_exon_type "A3SS";is.first "FALSE";is.singleExon "FALSE"
chr11	transdecoder	three_prime_UTR	10576007	10576331	.	-	.	transcript_id "DNTX_00049716";transcript_type "protein_coding";transcript_biotype "protein_coding";gene_id "XLOC_005515";gene_name "MRVI1";class_code "j";oId "Artery-Aorta_00072371";is.last "FALSE";is.first "FALSE";is.singleExon "FALSE"
chr11	transdecoder	transcript	10556966	10693524	.	-	.	transcript_id "DNTX_00049535";transcript_type "protein_coding";transcript_biotype "protein_coding";gene_id "XLOC_005515";gene_name "MRVI1";class_code "j";oId "Colon-Sigmoid_00065808";is.last "FALSE";is.first "FALSE";is.singleExon "FALSE"
chr11	transdecoder	exon	10556966	10559297	.	-	.	transcript_id "DNTX_00049535";transcript_type "protein_coding";transcript_biotype "protein_coding";exon_number "27";gene_id "XLOC_005515";gene_name "MRVI1";class_code "j";oId "Colon-Sigmoid_00065808";is.last "TRUE";is.first "FALSE";is.singleExon "FALSE"
chr11	transdecoder	exon	10559816	10559894	.	-	.	transcript_id "DNTX_00049535";transcript_type "protein_coding";transcript_biotype "protein_coding";exon_number "26";gene_id "XLOC_005515";gene_name "MRVI1";class_code "j";oId "Colon-Sigmoid_00065808";is.last "FALSE";is.first "FALSE";is.singleExon "FALSE"
chr11	transdecoder	exon	10560495	10560800	.	-	.	transcript_id "DNTX_00049535";transcript_type "protein_coding";transcript_biotype "protein_coding";exon_number "25";gene_id "XLOC_005515";gene_name "MRVI1";class_code "j";oId "Colon-Sigmoid_00065808";is.last "FALSE";is.first "FALSE";is.singleExon "FALSE"
chr11	transdecoder	exon	10563940	10564079	.	-	.	transcript_id "DNTX_00049535";transcript_type "protein_coding";transcript_biotype "protein_coding";exon_number "24";gene_id "XLOC_005515";gene_name "MRVI1";class_code "j";oId "Colon-Sigmoid_00065808";is.last "FALSE";is.first "FALSE";is.singleExon "FALSE"
chr11	transdecoder	exon	10564203	10564374	.	-	.	transcript_id "DNTX_00049535";transcript_type "protein_coding";transcript_biotype "protein_coding";exon_number "23";gene_id "XLOC_005515";gene_name "MRVI1";class_code "j";oId "Colon-Sigmoid_00065808";is.last "FALSE";is.first "FALSE";is.singleExon "FALSE"
chr11	transdecoder	exon	10568448	10576575	.	-	.	transcript_id "DNTX_00049535";transcript_type "protein_coding";transcript_biotype "protein_coding";exon_number "22";gene_id "XLOC_005515";gene_name "MRVI1";class_code "j";oId "Colon-Sigmoid_00065808";is.last "FALSE";novel_exon_id "nvl_exon32735";novel_exon_type "RI";is.first "FALSE";is.singleExon "FALSE"
chr11	transdecoder	exon	10580455	10580589	.	-	.	transcript_id "DNTX_00049535";transcript_type "protein_coding";transcript_biotype "protein_coding";exon_number "21";gene_id "XLOC_005515";gene_name "MRVI1";class_code "j";oId "Colon-Sigmoid_00065808";is.last "FALSE";is.first "FALSE";is.singleExon "FALSE"
chr11	transdecoder	exon	10581867	10581986	.	-	.	transcript_id "DNTX_00049535";transcript_type "protein_coding";transcript_biotype "protein_coding";exon_number "20";gene_id "XLOC_005515";gene_name "MRVI1";class_code "j";oId "Colon-Sigmoid_00065808";is.last "FALSE";is.first "FALSE";is.singleExon "FALSE"
chr11	transdecoder	exon	10591548	10591612	.	-	.	transcript_id "DNTX_00049535";transcript_type "protein_coding";transcript_biotype "protein_coding";exon_number "19";gene_id "XLOC_005515";gene_name "MRVI1";class_code "j";oId "Colon-Sigmoid_00065808";is.last "FALSE";is.first "FALSE";is.singleExon "FALSE"
chr11	transdecoder	exon	10593492	10593599	.	-	.	transcript_id "DNTX_00049535";transcript_type "protein_coding";transcript_biotype "protein_coding";exon_number "18";gene_id "XLOC_005515";gene_name "MRVI1";class_code "j";oId "Colon-Sigmoid_00065808";is.last "FALSE";is.first "FALSE";is.singleExon "FALSE"
chr11	transdecoder	exon	10594146	10594195	.	-	.	transcript_id "DNTX_00049535";transcript_type "protein_coding";transcript_biotype "protein_coding";exon_number "17";gene_id "XLOC_005515";gene_name "MRVI1";class_code "j";oId "Colon-Sigmoid_00065808";is.last "FALSE";is.first "FALSE";is.singleExon "FALSE"
chr11	transdecoder	exon	10600918	10601059	.	-	.	transcript_id "DNTX_00049535";transcript_type "protein_coding";transcript_biotype "protein_coding";exon_number "16";gene_id "XLOC_005515";gene_name "MRVI1";class_code "j";oId "Colon-Sigmoid_00065808";is.last "FALSE";is.first "FALSE";is.singleExon "FALSE"
chr11	transdecoder	exon	10603120	10603251	.	-	.	transcript_id "DNTX_00049535";transcript_type "protein_coding";transcript_biotype "protein_coding";exon_number "15";gene_id "XLOC_005515";gene_name "MRVI1";class_code "j";oId "Colon-Sigmoid_00065808";is.last "FALSE";is.first "FALSE";is.singleExon "FALSE"
chr11	transdecoder	exon	10604405	10604545	.	-	.	transcript_id "DNTX_00049535";transcript_type "protein_coding";transcript_biotype "protein_coding";exon_number "14";gene_id "XLOC_005515";gene_name "MRVI1";class_code "j";oId "Colon-Sigmoid_00065808";is.last "FALSE";is.first "FALSE";is.singleExon "FALSE"
chr11	transdecoder	exon	10606742	10606772	.	-	.	transcript_id "DNTX_00049535";transcript_type "protein_coding";transcript_biotype "protein_coding";exon_number "13";gene_id "XLOC_005515";gene_name "MRVI1";class_code "j";oId "Colon-Sigmoid_00065808";is.last "FALSE";is.first "FALSE";is.singleExon "FALSE"
chr11	transdecoder	exon	10609728	10609851	.	-	.	transcript_id "DNTX_00049535";transcript_type "protein_coding";transcript_biotype "protein_coding";exon_number "12";gene_id "XLOC_005515";gene_name "MRVI1";class_code "j";oId "Colon-Sigmoid_00065808";is.last "FALSE";is.first "FALSE";is.singleExon "FALSE"
chr11	transdecoder	exon	10623778	10623856	.	-	.	transcript_id "DNTX_00049535";transcript_type "protein_coding";transcript_biotype "protein_coding";exon_number "11";gene_id "XLOC_005515";gene_name "MRVI1";class_code "j";oId "Colon-Sigmoid_00065808";is.last "FALSE";is.first "FALSE";is.singleExon "FALSE"
chr11	transdecoder	exon	10625966	10626583	.	-	.	transcript_id "DNTX_00049535";transcript_type "protein_coding";transcript_biotype "protein_coding";exon_number "10";gene_id "XLOC_005515";gene_name "MRVI1";class_code "j";oId "Colon-Sigmoid_00065808";is.last "FALSE";is.first "FALSE";is.singleExon "FALSE"
chr11	transdecoder	exon	10627716	10627760	.	-	.	transcript_id "DNTX_00049535";transcript_type "protein_coding";transcript_biotype "protein_coding";exon_number "9";gene_id "XLOC_005515";gene_name "MRVI1";class_code "j";oId "Colon-Sigmoid_00065808";is.last "FALSE";is.first "FALSE";is.singleExon "FALSE"
chr11	transdecoder	exon	10627973	10628025	.	-	.	transcript_id "DNTX_00049535";transcript_type "protein_coding";transcript_biotype "protein_coding";exon_number "8";gene_id "XLOC_005515";gene_name "MRVI1";class_code "j";oId "Colon-Sigmoid_00065808";is.last "FALSE";is.first "FALSE";is.singleExon "FALSE"
chr11	transdecoder	exon	10628751	10628828	.	-	.	transcript_id "DNTX_00049535";transcript_type "protein_coding";transcript_biotype "protein_coding";exon_number "7";gene_id "XLOC_005515";gene_name "MRVI1";class_code "j";oId "Colon-Sigmoid_00065808";is.last "FALSE";is.first "FALSE";is.singleExon "FALSE"
chr11	transdecoder	exon	10629538	10629711	.	-	.	transcript_id "DNTX_00049535";transcript_type "protein_coding";transcript_biotype "protein_coding";exon_number "6";gene_id "XLOC_005515";gene_name "MRVI1";class_code "j";oId "Colon-Sigmoid_00065808";is.last "FALSE";is.first "FALSE";is.singleExon "FALSE"
chr11	transdecoder	exon	10631991	10632061	.	-	.	transcript_id "DNTX_00049535";transcript_type "protein_coding";transcript_biotype "protein_coding";exon_number "5";gene_id "XLOC_005515";gene_name "MRVI1";class_code "j";oId "Colon-Sigmoid_00065808";is.last "FALSE";is.first "FALSE";is.singleExon "FALSE"
chr11	transdecoder	exon	10633968	10634074	.	-	.	transcript_id "DNTX_00049535";transcript_type "protein_coding";transcript_biotype "protein_coding";exon_number "4";gene_id "XLOC_005515";gene_name "MRVI1";class_code "j";oId "Colon-Sigmoid_00065808";is.last "FALSE";is.first "FALSE";is.singleExon "FALSE"
chr11	transdecoder	exon	10652025	10652182	.	-	.	transcript_id "DNTX_00049535";transcript_type "protein_coding";transcript_biotype "protein_coding";exon_number "3";gene_id "XLOC_005515";gene_name "MRVI1";class_code "j";oId "Colon-Sigmoid_00065808";is.last "FALSE";is.first "FALSE";is.singleExon "FALSE"
chr11	transdecoder	exon	10690265	10690369	.	-	.	transcript_id "DNTX_00049535";transcript_type "protein_coding";transcript_biotype "protein_coding";exon_number "2";gene_id "XLOC_005515";gene_name "MRVI1";class_code "j";oId "Colon-Sigmoid_00065808";is.last "FALSE";is.first "FALSE";is.singleExon "FALSE"
chr11	transdecoder	exon	10693462	10693524	.	-	.	transcript_id "DNTX_00049535";transcript_type "protein_coding";transcript_biotype "protein_coding";exon_number "1";gene_id "XLOC_005515";gene_name "MRVI1";class_code "j";oId "Colon-Sigmoid_00065808";is.last "FALSE";novel_exon_id "nvl_exon32741";novel_exon_type "A3SS";is.first "TRUE";is.singleExon "FALSE"
chr11	transdecoder	five_prime_UTR	10652094	10652182	.	-	.	transcript_id "DNTX_00049535";transcript_type "protein_coding";transcript_biotype "protein_coding";gene_id "XLOC_005515";gene_name "MRVI1";class_code "j";oId "Colon-Sigmoid_00065808";is.last "FALSE";is.first "FALSE";is.singleExon "FALSE"
chr11	transdecoder	five_prime_UTR	10690265	10690369	.	-	.	transcript_id "DNTX_00049535";transcript_type "protein_coding";transcript_biotype "protein_coding";gene_id "XLOC_005515";gene_name "MRVI1";class_code "j";oId "Colon-Sigmoid_00065808";is.last "FALSE";is.first "FALSE";is.singleExon "FALSE"
chr11	transdecoder	five_prime_UTR	10693462	10693524	.	-	.	transcript_id "DNTX_00049535";transcript_type "protein_coding";transcript_biotype "protein_coding";gene_id "XLOC_005515";gene_name "MRVI1";class_code "j";oId "Colon-Sigmoid_00065808";is.last "FALSE";novel_exon_id "nvl_exon32741";novel_exon_type "A3SS";is.first "TRUE";is.singleExon "FALSE"
chr11	transdecoder	start_codon	10652091	10652093	.	-	1	transcript_id "DNTX_00049535";transcript_type "protein_coding";transcript_biotype "protein_coding";gene_id "XLOC_005515";gene_name "MRVI1";class_code "j";oId "Colon-Sigmoid_00065808";is.last "FALSE";is.first "FALSE";is.singleExon "FALSE"
chr11	transdecoder	CDS	10576335	10576575	.	-	1	transcript_id "DNTX_00049535";transcript_type "protein_coding";transcript_biotype "protein_coding";gene_id "XLOC_005515";gene_name "MRVI1";class_code "j";oId "Colon-Sigmoid_00065808";is.last "FALSE";is.first "FALSE";is.singleExon "FALSE"
chr11	transdecoder	CDS	10580455	10580589	.	-	1	transcript_id "DNTX_00049535";transcript_type "protein_coding";transcript_biotype "protein_coding";gene_id "XLOC_005515";gene_name "MRVI1";class_code "j";oId "Colon-Sigmoid_00065808";is.last "FALSE";is.first "FALSE";is.singleExon "FALSE"
chr11	transdecoder	CDS	10581867	10581986	.	-	1	transcript_id "DNTX_00049535";transcript_type "protein_coding";transcript_biotype "protein_coding";gene_id "XLOC_005515";gene_name "MRVI1";class_code "j";oId "Colon-Sigmoid_00065808";is.last "FALSE";is.first "FALSE";is.singleExon "FALSE"
chr11	transdecoder	CDS	10591548	10591612	.	-	0	transcript_id "DNTX_00049535";transcript_type "protein_coding";transcript_biotype "protein_coding";gene_id "XLOC_005515";gene_name "MRVI1";class_code "j";oId "Colon-Sigmoid_00065808";is.last "FALSE";is.first "FALSE";is.singleExon "FALSE"
chr11	transdecoder	CDS	10593492	10593599	.	-	0	transcript_id "DNTX_00049535";transcript_type "protein_coding";transcript_biotype "protein_coding";gene_id "XLOC_005515";gene_name "MRVI1";class_code "j";oId "Colon-Sigmoid_00065808";is.last "FALSE";is.first "FALSE";is.singleExon "FALSE"
chr11	transdecoder	CDS	10594146	10594195	.	-	2	transcript_id "DNTX_00049535";transcript_type "protein_coding";transcript_biotype "protein_coding";gene_id "XLOC_005515";gene_name "MRVI1";class_code "j";oId "Colon-Sigmoid_00065808";is.last "FALSE";is.first "FALSE";is.singleExon "FALSE"
chr11	transdecoder	CDS	10600918	10601059	.	-	0	transcript_id "DNTX_00049535";transcript_type "protein_coding";transcript_biotype "protein_coding";gene_id "XLOC_005515";gene_name "MRVI1";class_code "j";oId "Colon-Sigmoid_00065808";is.last "FALSE";is.first "FALSE";is.singleExon "FALSE"
chr11	transdecoder	CDS	10603120	10603251	.	-	0	transcript_id "DNTX_00049535";transcript_type "protein_coding";transcript_biotype "protein_coding";gene_id "XLOC_005515";gene_name "MRVI1";class_code "j";oId "Colon-Sigmoid_00065808";is.last "FALSE";is.first "FALSE";is.singleExon "FALSE"
chr11	transdecoder	CDS	10604405	10604545	.	-	0	transcript_id "DNTX_00049535";transcript_type "protein_coding";transcript_biotype "protein_coding";gene_id "XLOC_005515";gene_name "MRVI1";class_code "j";oId "Colon-Sigmoid_00065808";is.last "FALSE";is.first "FALSE";is.singleExon "FALSE"
chr11	transdecoder	CDS	10606742	10606772	.	-	1	transcript_id "DNTX_00049535";transcript_type "protein_coding";transcript_biotype "protein_coding";gene_id "XLOC_005515";gene_name "MRVI1";class_code "j";oId "Colon-Sigmoid_00065808";is.last "FALSE";is.first "FALSE";is.singleExon "FALSE"
chr11	transdecoder	CDS	10609728	10609851	.	-	2	transcript_id "DNTX_00049535";transcript_type "protein_coding";transcript_biotype "protein_coding";gene_id "XLOC_005515";gene_name "MRVI1";class_code "j";oId "Colon-Sigmoid_00065808";is.last "FALSE";is.first "FALSE";is.singleExon "FALSE"
chr11	transdecoder	CDS	10623778	10623856	.	-	0	transcript_id "DNTX_00049535";transcript_type "protein_coding";transcript_biotype "protein_coding";gene_id "XLOC_005515";gene_name "MRVI1";class_code "j";oId "Colon-Sigmoid_00065808";is.last "FALSE";is.first "FALSE";is.singleExon "FALSE"
chr11	transdecoder	CDS	10625966	10626583	.	-	0	transcript_id "DNTX_00049535";transcript_type "protein_coding";transcript_biotype "protein_coding";gene_id "XLOC_005515";gene_name "MRVI1";class_code "j";oId "Colon-Sigmoid_00065808";is.last "FALSE";is.first "FALSE";is.singleExon "FALSE"
chr11	transdecoder	CDS	10627716	10627760	.	-	0	transcript_id "DNTX_00049535";transcript_type "protein_coding";transcript_biotype "protein_coding";gene_id "XLOC_005515";gene_name "MRVI1";class_code "j";oId "Colon-Sigmoid_00065808";is.last "FALSE";is.first "FALSE";is.singleExon "FALSE"
chr11	transdecoder	CDS	10627973	10628025	.	-	2	transcript_id "DNTX_00049535";transcript_type "protein_coding";transcript_biotype "protein_coding";gene_id "XLOC_005515";gene_name "MRVI1";class_code "j";oId "Colon-Sigmoid_00065808";is.last "FALSE";is.first "FALSE";is.singleExon "FALSE"
chr11	transdecoder	CDS	10628751	10628828	.	-	2	transcript_id "DNTX_00049535";transcript_type "protein_coding";transcript_biotype "protein_coding";gene_id "XLOC_005515";gene_name "MRVI1";class_code "j";oId "Colon-Sigmoid_00065808";is.last "FALSE";is.first "FALSE";is.singleExon "FALSE"
chr11	transdecoder	CDS	10629538	10629711	.	-	2	transcript_id "DNTX_00049535";transcript_type "protein_coding";transcript_biotype "protein_coding";gene_id "XLOC_005515";gene_name "MRVI1";class_code "j";oId "Colon-Sigmoid_00065808";is.last "FALSE";is.first "FALSE";is.singleExon "FALSE"
chr11	transdecoder	CDS	10631991	10632061	.	-	1	transcript_id "DNTX_00049535";transcript_type "protein_coding";transcript_biotype "protein_coding";gene_id "XLOC_005515";gene_name "MRVI1";class_code "j";oId "Colon-Sigmoid_00065808";is.last "FALSE";is.first "FALSE";is.singleExon "FALSE"
chr11	transdecoder	CDS	10633968	10634074	.	-	0	transcript_id "DNTX_00049535";transcript_type "protein_coding";transcript_biotype "protein_coding";gene_id "XLOC_005515";gene_name "MRVI1";class_code "j";oId "Colon-Sigmoid_00065808";is.last "FALSE";is.first "FALSE";is.singleExon "FALSE"
chr11	transdecoder	CDS	10652025	10652093	.	-	0	transcript_id "DNTX_00049535";transcript_type "protein_coding";transcript_biotype "protein_coding";gene_id "XLOC_005515";gene_name "MRVI1";class_code "j";oId "Colon-Sigmoid_00065808";is.last "FALSE";is.first "FALSE";is.singleExon "FALSE"
chr11	transdecoder	stop_codon	10576332	10576334	.	-	1	transcript_id "DNTX_00049535";transcript_type "protein_coding";transcript_biotype "protein_coding";gene_id "XLOC_005515";gene_name "MRVI1";class_code "j";oId "Colon-Sigmoid_00065808";is.last "FALSE";is.first "FALSE";is.singleExon "FALSE"
chr11	transdecoder	three_prime_UTR	10556966	10559297	.	-	.	transcript_id "DNTX_00049535";transcript_type "protein_coding";transcript_biotype "protein_coding";gene_id "XLOC_005515";gene_name "MRVI1";class_code "j";oId "Colon-Sigmoid_00065808";is.last "TRUE";is.first "FALSE";is.singleExon "FALSE"
chr11	transdecoder	three_prime_UTR	10559816	10559894	.	-	.	transcript_id "DNTX_00049535";transcript_type "protein_coding";transcript_biotype "protein_coding";gene_id "XLOC_005515";gene_name "MRVI1";class_code "j";oId "Colon-Sigmoid_00065808";is.last "FALSE";is.first "FALSE";is.singleExon "FALSE"
chr11	transdecoder	three_prime_UTR	10560495	10560800	.	-	.	transcript_id "DNTX_00049535";transcript_type "protein_coding";transcript_biotype "protein_coding";gene_id "XLOC_005515";gene_name "MRVI1";class_code "j";oId "Colon-Sigmoid_00065808";is.last "FALSE";is.first "FALSE";is.singleExon "FALSE"
chr11	transdecoder	three_prime_UTR	10563940	10564079	.	-	.	transcript_id "DNTX_00049535";transcript_type "protein_coding";transcript_biotype "protein_coding";gene_id "XLOC_005515";gene_name "MRVI1";class_code "j";oId "Colon-Sigmoid_00065808";is.last "FALSE";is.first "FALSE";is.singleExon "FALSE"
chr11	transdecoder	three_prime_UTR	10564203	10564374	.	-	.	transcript_id "DNTX_00049535";transcript_type "protein_coding";transcript_biotype "protein_coding";gene_id "XLOC_005515";gene_name "MRVI1";class_code "j";oId "Colon-Sigmoid_00065808";is.last "FALSE";is.first "FALSE";is.singleExon "FALSE"
chr11	transdecoder	three_prime_UTR	10568448	10576331	.	-	.	transcript_id "DNTX_00049535";transcript_type "protein_coding";transcript_biotype "protein_coding";gene_id "XLOC_005515";gene_name "MRVI1";class_code "j";oId "Colon-Sigmoid_00065808";is.last "FALSE";is.first "FALSE";is.singleExon "FALSE"
chr11	transdecoder	transcript	10556966	10693524	.	-	.	transcript_id "DNTX_00050579";transcript_type "protein_coding";transcript_biotype "protein_coding";gene_id "XLOC_005515";gene_name "MRVI1";class_code "j";oId "Colon-Sigmoid_00065809";is.last "FALSE";is.first "FALSE";is.singleExon "FALSE"
chr11	transdecoder	exon	10556966	10559297	.	-	.	transcript_id "DNTX_00050579";transcript_type "protein_coding";transcript_biotype "protein_coding";exon_number "27";gene_id "XLOC_005515";gene_name "MRVI1";class_code "j";oId "Colon-Sigmoid_00065809";is.last "TRUE";is.first "FALSE";is.singleExon "FALSE"
chr11	transdecoder	exon	10559816	10559894	.	-	.	transcript_id "DNTX_00050579";transcript_type "protein_coding";transcript_biotype "protein_coding";exon_number "26";gene_id "XLOC_005515";gene_name "MRVI1";class_code "j";oId "Colon-Sigmoid_00065809";is.last "FALSE";is.first "FALSE";is.singleExon "FALSE"
chr11	transdecoder	exon	10560495	10560800	.	-	.	transcript_id "DNTX_00050579";transcript_type "protein_coding";transcript_biotype "protein_coding";exon_number "25";gene_id "XLOC_005515";gene_name "MRVI1";class_code "j";oId "Colon-Sigmoid_00065809";is.last "FALSE";is.first "FALSE";is.singleExon "FALSE"
chr11	transdecoder	exon	10563940	10564079	.	-	.	transcript_id "DNTX_00050579";transcript_type "protein_coding";transcript_biotype "protein_coding";exon_number "24";gene_id "XLOC_005515";gene_name "MRVI1";class_code "j";oId "Colon-Sigmoid_00065809";is.last "FALSE";is.first "FALSE";is.singleExon "FALSE"
chr11	transdecoder	exon	10564203	10564374	.	-	.	transcript_id "DNTX_00050579";transcript_type "protein_coding";transcript_biotype "protein_coding";exon_number "23";gene_id "XLOC_005515";gene_name "MRVI1";class_code "j";oId "Colon-Sigmoid_00065809";is.last "FALSE";is.first "FALSE";is.singleExon "FALSE"
chr11	transdecoder	exon	10568448	10576575	.	-	.	transcript_id "DNTX_00050579";transcript_type "protein_coding";transcript_biotype "protein_coding";exon_number "22";gene_id "XLOC_005515";gene_name "MRVI1";class_code "j";oId "Colon-Sigmoid_00065809";is.last "FALSE";novel_exon_id "nvl_exon32735";novel_exon_type "RI";is.first "FALSE";is.singleExon "FALSE"
chr11	transdecoder	exon	10580455	10580589	.	-	.	transcript_id "DNTX_00050579";transcript_type "protein_coding";transcript_biotype "protein_coding";exon_number "21";gene_id "XLOC_005515";gene_name "MRVI1";class_code "j";oId "Colon-Sigmoid_00065809";is.last "FALSE";is.first "FALSE";is.singleExon "FALSE"
chr11	transdecoder	exon	10581867	10581986	.	-	.	transcript_id "DNTX_00050579";transcript_type "protein_coding";transcript_biotype "protein_coding";exon_number "20";gene_id "XLOC_005515";gene_name "MRVI1";class_code "j";oId "Colon-Sigmoid_00065809";is.last "FALSE";is.first "FALSE";is.singleExon "FALSE"
chr11	transdecoder	exon	10591548	10591612	.	-	.	transcript_id "DNTX_00050579";transcript_type "protein_coding";transcript_biotype "protein_coding";exon_number "19";gene_id "XLOC_005515";gene_name "MRVI1";class_code "j";oId "Colon-Sigmoid_00065809";is.last "FALSE";is.first "FALSE";is.singleExon "FALSE"
chr11	transdecoder	exon	10593492	10593599	.	-	.	transcript_id "DNTX_00050579";transcript_type "protein_coding";transcript_biotype "protein_coding";exon_number "18";gene_id "XLOC_005515";gene_name "MRVI1";class_code "j";oId "Colon-Sigmoid_00065809";is.last "FALSE";is.first "FALSE";is.singleExon "FALSE"
chr11	transdecoder	exon	10594146	10594195	.	-	.	transcript_id "DNTX_00050579";transcript_type "protein_coding";transcript_biotype "protein_coding";exon_number "17";gene_id "XLOC_005515";gene_name "MRVI1";class_code "j";oId "Colon-Sigmoid_00065809";is.last "FALSE";is.first "FALSE";is.singleExon "FALSE"
chr11	transdecoder	exon	10600918	10601059	.	-	.	transcript_id "DNTX_00050579";transcript_type "protein_coding";transcript_biotype "protein_coding";exon_number "16";gene_id "XLOC_005515";gene_name "MRVI1";class_code "j";oId "Colon-Sigmoid_00065809";is.last "FALSE";is.first "FALSE";is.singleExon "FALSE"
chr11	transdecoder	exon	10603120	10603251	.	-	.	transcript_id "DNTX_00050579";transcript_type "protein_coding";transcript_biotype "protein_coding";exon_number "15";gene_id "XLOC_005515";gene_name "MRVI1";class_code "j";oId "Colon-Sigmoid_00065809";is.last "FALSE";is.first "FALSE";is.singleExon "FALSE"
chr11	transdecoder	exon	10604405	10604545	.	-	.	transcript_id "DNTX_00050579";transcript_type "protein_coding";transcript_biotype "protein_coding";exon_number "14";gene_id "XLOC_005515";gene_name "MRVI1";class_code "j";oId "Colon-Sigmoid_00065809";is.last "FALSE";is.first "FALSE";is.singleExon "FALSE"
chr11	transdecoder	exon	10606742	10606772	.	-	.	transcript_id "DNTX_00050579";transcript_type "protein_coding";transcript_biotype "protein_coding";exon_number "13";gene_id "XLOC_005515";gene_name "MRVI1";class_code "j";oId "Colon-Sigmoid_00065809";is.last "FALSE";is.first "FALSE";is.singleExon "FALSE"
chr11	transdecoder	exon	10609728	10609851	.	-	.	transcript_id "DNTX_00050579";transcript_type "protein_coding";transcript_biotype "protein_coding";exon_number "12";gene_id "XLOC_005515";gene_name "MRVI1";class_code "j";oId "Colon-Sigmoid_00065809";is.last "FALSE";is.first "FALSE";is.singleExon "FALSE"
chr11	transdecoder	exon	10623778	10623856	.	-	.	transcript_id "DNTX_00050579";transcript_type "protein_coding";transcript_biotype "protein_coding";exon_number "11";gene_id "XLOC_005515";gene_name "MRVI1";class_code "j";oId "Colon-Sigmoid_00065809";is.last "FALSE";is.first "FALSE";is.singleExon "FALSE"
chr11	transdecoder	exon	10625966	10626583	.	-	.	transcript_id "DNTX_00050579";transcript_type "protein_coding";transcript_biotype "protein_coding";exon_number "10";gene_id "XLOC_005515";gene_name "MRVI1";class_code "j";oId "Colon-Sigmoid_00065809";is.last "FALSE";is.first "FALSE";is.singleExon "FALSE"
chr11	transdecoder	exon	10627716	10627760	.	-	.	transcript_id "DNTX_00050579";transcript_type "protein_coding";transcript_biotype "protein_coding";exon_number "9";gene_id "XLOC_005515";gene_name "MRVI1";class_code "j";oId "Colon-Sigmoid_00065809";is.last "FALSE";is.first "FALSE";is.singleExon "FALSE"
chr11	transdecoder	exon	10627973	10628025	.	-	.	transcript_id "DNTX_00050579";transcript_type "protein_coding";transcript_biotype "protein_coding";exon_number "8";gene_id "XLOC_005515";gene_name "MRVI1";class_code "j";oId "Colon-Sigmoid_00065809";is.last "FALSE";is.first "FALSE";is.singleExon "FALSE"
chr11	transdecoder	exon	10628751	10628828	.	-	.	transcript_id "DNTX_00050579";transcript_type "protein_coding";transcript_biotype "protein_coding";exon_number "7";gene_id "XLOC_005515";gene_name "MRVI1";class_code "j";oId "Colon-Sigmoid_00065809";is.last "FALSE";is.first "FALSE";is.singleExon "FALSE"
chr11	transdecoder	exon	10629538	10629711	.	-	.	transcript_id "DNTX_00050579";transcript_type "protein_coding";transcript_biotype "protein_coding";exon_number "6";gene_id "XLOC_005515";gene_name "MRVI1";class_code "j";oId "Colon-Sigmoid_00065809";is.last "FALSE";is.first "FALSE";is.singleExon "FALSE"
chr11	transdecoder	exon	10631991	10632061	.	-	.	transcript_id "DNTX_00050579";transcript_type "protein_coding";transcript_biotype "protein_coding";exon_number "5";gene_id "XLOC_005515";gene_name "MRVI1";class_code "j";oId "Colon-Sigmoid_00065809";is.last "FALSE";is.first "FALSE";is.singleExon "FALSE"
chr11	transdecoder	exon	10633968	10634071	.	-	.	transcript_id "DNTX_00050579";transcript_type "protein_coding";transcript_biotype "protein_coding";exon_number "4";gene_id "XLOC_005515";gene_name "MRVI1";class_code "j";oId "Colon-Sigmoid_00065809";is.last "FALSE";is.first "FALSE";is.singleExon "FALSE"
chr11	transdecoder	exon	10687509	10687798	.	-	.	transcript_id "DNTX_00050579";transcript_type "protein_coding";transcript_biotype "protein_coding";exon_number "3";gene_id "XLOC_005515";gene_name "MRVI1";class_code "j";oId "Colon-Sigmoid_00065809";is.last "FALSE";novel_exon_id "nvl_exon32738";novel_exon_type "A3SS";is.first "FALSE";is.singleExon "FALSE"
chr11	transdecoder	exon	10690265	10690369	.	-	.	transcript_id "DNTX_00050579";transcript_type "protein_coding";transcript_biotype "protein_coding";exon_number "2";gene_id "XLOC_005515";gene_name "MRVI1";class_code "j";oId "Colon-Sigmoid_00065809";is.last "FALSE";is.first "FALSE";is.singleExon "FALSE"
chr11	transdecoder	exon	10693462	10693524	.	-	.	transcript_id "DNTX_00050579";transcript_type "protein_coding";transcript_biotype "protein_coding";exon_number "1";gene_id "XLOC_005515";gene_name "MRVI1";class_code "j";oId "Colon-Sigmoid_00065809";is.last "FALSE";novel_exon_id "nvl_exon32741";novel_exon_type "A3SS";is.first "TRUE";is.singleExon "FALSE"
chr11	transdecoder	five_prime_UTR	10687551	10687798	.	-	.	transcript_id "DNTX_00050579";transcript_type "protein_coding";transcript_biotype "protein_coding";gene_id "XLOC_005515";gene_name "MRVI1";class_code "j";oId "Colon-Sigmoid_00065809";is.last "FALSE";is.first "FALSE";is.singleExon "FALSE"
chr11	transdecoder	five_prime_UTR	10690265	10690369	.	-	.	transcript_id "DNTX_00050579";transcript_type "protein_coding";transcript_biotype "protein_coding";gene_id "XLOC_005515";gene_name "MRVI1";class_code "j";oId "Colon-Sigmoid_00065809";is.last "FALSE";is.first "FALSE";is.singleExon "FALSE"
chr11	transdecoder	five_prime_UTR	10693462	10693524	.	-	.	transcript_id "DNTX_00050579";transcript_type "protein_coding";transcript_biotype "protein_coding";gene_id "XLOC_005515";gene_name "MRVI1";class_code "j";oId "Colon-Sigmoid_00065809";is.last "FALSE";novel_exon_id "nvl_exon32741";novel_exon_type "A3SS";is.first "TRUE";is.singleExon "FALSE"
chr11	transdecoder	start_codon	10687548	10687550	.	-	1	transcript_id "DNTX_00050579";transcript_type "protein_coding";transcript_biotype "protein_coding";gene_id "XLOC_005515";gene_name "MRVI1";class_code "j";oId "Colon-Sigmoid_00065809";is.last "FALSE";is.first "FALSE";is.singleExon "FALSE"
chr11	transdecoder	CDS	10576335	10576575	.	-	1	transcript_id "DNTX_00050579";transcript_type "protein_coding";transcript_biotype "protein_coding";gene_id "XLOC_005515";gene_name "MRVI1";class_code "j";oId "Colon-Sigmoid_00065809";is.last "FALSE";is.first "FALSE";is.singleExon "FALSE"
chr11	transdecoder	CDS	10580455	10580589	.	-	1	transcript_id "DNTX_00050579";transcript_type "protein_coding";transcript_biotype "protein_coding";gene_id "XLOC_005515";gene_name "MRVI1";class_code "j";oId "Colon-Sigmoid_00065809";is.last "FALSE";is.first "FALSE";is.singleExon "FALSE"
chr11	transdecoder	CDS	10581867	10581986	.	-	1	transcript_id "DNTX_00050579";transcript_type "protein_coding";transcript_biotype "protein_coding";gene_id "XLOC_005515";gene_name "MRVI1";class_code "j";oId "Colon-Sigmoid_00065809";is.last "FALSE";is.first "FALSE";is.singleExon "FALSE"
chr11	transdecoder	CDS	10591548	10591612	.	-	0	transcript_id "DNTX_00050579";transcript_type "protein_coding";transcript_biotype "protein_coding";gene_id "XLOC_005515";gene_name "MRVI1";class_code "j";oId "Colon-Sigmoid_00065809";is.last "FALSE";is.first "FALSE";is.singleExon "FALSE"
chr11	transdecoder	CDS	10593492	10593599	.	-	0	transcript_id "DNTX_00050579";transcript_type "protein_coding";transcript_biotype "protein_coding";gene_id "XLOC_005515";gene_name "MRVI1";class_code "j";oId "Colon-Sigmoid_00065809";is.last "FALSE";is.first "FALSE";is.singleExon "FALSE"
chr11	transdecoder	CDS	10594146	10594195	.	-	2	transcript_id "DNTX_00050579";transcript_type "protein_coding";transcript_biotype "protein_coding";gene_id "XLOC_005515";gene_name "MRVI1";class_code "j";oId "Colon-Sigmoid_00065809";is.last "FALSE";is.first "FALSE";is.singleExon "FALSE"
chr11	transdecoder	CDS	10600918	10601059	.	-	0	transcript_id "DNTX_00050579";transcript_type "protein_coding";transcript_biotype "protein_coding";gene_id "XLOC_005515";gene_name "MRVI1";class_code "j";oId "Colon-Sigmoid_00065809";is.last "FALSE";is.first "FALSE";is.singleExon "FALSE"
chr11	transdecoder	CDS	10603120	10603251	.	-	0	transcript_id "DNTX_00050579";transcript_type "protein_coding";transcript_biotype "protein_coding";gene_id "XLOC_005515";gene_name "MRVI1";class_code "j";oId "Colon-Sigmoid_00065809";is.last "FALSE";is.first "FALSE";is.singleExon "FALSE"
chr11	transdecoder	CDS	10604405	10604545	.	-	0	transcript_id "DNTX_00050579";transcript_type "protein_coding";transcript_biotype "protein_coding";gene_id "XLOC_005515";gene_name "MRVI1";class_code "j";oId "Colon-Sigmoid_00065809";is.last "FALSE";is.first "FALSE";is.singleExon "FALSE"
chr11	transdecoder	CDS	10606742	10606772	.	-	1	transcript_id "DNTX_00050579";transcript_type "protein_coding";transcript_biotype "protein_coding";gene_id "XLOC_005515";gene_name "MRVI1";class_code "j";oId "Colon-Sigmoid_00065809";is.last "FALSE";is.first "FALSE";is.singleExon "FALSE"
chr11	transdecoder	CDS	10609728	10609851	.	-	2	transcript_id "DNTX_00050579";transcript_type "protein_coding";transcript_biotype "protein_coding";gene_id "XLOC_005515";gene_name "MRVI1";class_code "j";oId "Colon-Sigmoid_00065809";is.last "FALSE";is.first "FALSE";is.singleExon "FALSE"
chr11	transdecoder	CDS	10623778	10623856	.	-	0	transcript_id "DNTX_00050579";transcript_type "protein_coding";transcript_biotype "protein_coding";gene_id "XLOC_005515";gene_name "MRVI1";class_code "j";oId "Colon-Sigmoid_00065809";is.last "FALSE";is.first "FALSE";is.singleExon "FALSE"
chr11	transdecoder	CDS	10625966	10626583	.	-	0	transcript_id "DNTX_00050579";transcript_type "protein_coding";transcript_biotype "protein_coding";gene_id "XLOC_005515";gene_name "MRVI1";class_code "j";oId "Colon-Sigmoid_00065809";is.last "FALSE";is.first "FALSE";is.singleExon "FALSE"
chr11	transdecoder	CDS	10627716	10627760	.	-	0	transcript_id "DNTX_00050579";transcript_type "protein_coding";transcript_biotype "protein_coding";gene_id "XLOC_005515";gene_name "MRVI1";class_code "j";oId "Colon-Sigmoid_00065809";is.last "FALSE";is.first "FALSE";is.singleExon "FALSE"
chr11	transdecoder	CDS	10627973	10628025	.	-	2	transcript_id "DNTX_00050579";transcript_type "protein_coding";transcript_biotype "protein_coding";gene_id "XLOC_005515";gene_name "MRVI1";class_code "j";oId "Colon-Sigmoid_00065809";is.last "FALSE";is.first "FALSE";is.singleExon "FALSE"
chr11	transdecoder	CDS	10628751	10628828	.	-	2	transcript_id "DNTX_00050579";transcript_type "protein_coding";transcript_biotype "protein_coding";gene_id "XLOC_005515";gene_name "MRVI1";class_code "j";oId "Colon-Sigmoid_00065809";is.last "FALSE";is.first "FALSE";is.singleExon "FALSE"
chr11	transdecoder	CDS	10629538	10629711	.	-	2	transcript_id "DNTX_00050579";transcript_type "protein_coding";transcript_biotype "protein_coding";gene_id "XLOC_005515";gene_name "MRVI1";class_code "j";oId "Colon-Sigmoid_00065809";is.last "FALSE";is.first "FALSE";is.singleExon "FALSE"
chr11	transdecoder	CDS	10631991	10632061	.	-	1	transcript_id "DNTX_00050579";transcript_type "protein_coding";transcript_biotype "protein_coding";gene_id "XLOC_005515";gene_name "MRVI1";class_code "j";oId "Colon-Sigmoid_00065809";is.last "FALSE";is.first "FALSE";is.singleExon "FALSE"
chr11	transdecoder	CDS	10633968	10634071	.	-	0	transcript_id "DNTX_00050579";transcript_type "protein_coding";transcript_biotype "protein_coding";gene_id "XLOC_005515";gene_name "MRVI1";class_code "j";oId "Colon-Sigmoid_00065809";is.last "FALSE";is.first "FALSE";is.singleExon "FALSE"
chr11	transdecoder	CDS	10687509	10687550	.	-	0	transcript_id "DNTX_00050579";transcript_type "protein_coding";transcript_biotype "protein_coding";gene_id "XLOC_005515";gene_name "MRVI1";class_code "j";oId "Colon-Sigmoid_00065809";is.last "FALSE";is.first "FALSE";is.singleExon "FALSE"
chr11	transdecoder	stop_codon	10576332	10576334	.	-	1	transcript_id "DNTX_00050579";transcript_type "protein_coding";transcript_biotype "protein_coding";gene_id "XLOC_005515";gene_name "MRVI1";class_code "j";oId "Colon-Sigmoid_00065809";is.last "FALSE";is.first "FALSE";is.singleExon "FALSE"
chr11	transdecoder	three_prime_UTR	10556966	10559297	.	-	.	transcript_id "DNTX_00050579";transcript_type "protein_coding";transcript_biotype "protein_coding";gene_id "XLOC_005515";gene_name "MRVI1";class_code "j";oId "Colon-Sigmoid_00065809";is.last "TRUE";is.first "FALSE";is.singleExon "FALSE"
chr11	transdecoder	three_prime_UTR	10559816	10559894	.	-	.	transcript_id "DNTX_00050579";transcript_type "protein_coding";transcript_biotype "protein_coding";gene_id "XLOC_005515";gene_name "MRVI1";class_code "j";oId "Colon-Sigmoid_00065809";is.last "FALSE";is.first "FALSE";is.singleExon "FALSE"
chr11	transdecoder	three_prime_UTR	10560495	10560800	.	-	.	transcript_id "DNTX_00050579";transcript_type "protein_coding";transcript_biotype "protein_coding";gene_id "XLOC_005515";gene_name "MRVI1";class_code "j";oId "Colon-Sigmoid_00065809";is.last "FALSE";is.first "FALSE";is.singleExon "FALSE"
chr11	transdecoder	three_prime_UTR	10563940	10564079	.	-	.	transcript_id "DNTX_00050579";transcript_type "protein_coding";transcript_biotype "protein_coding";gene_id "XLOC_005515";gene_name "MRVI1";class_code "j";oId "Colon-Sigmoid_00065809";is.last "FALSE";is.first "FALSE";is.singleExon "FALSE"
chr11	transdecoder	three_prime_UTR	10564203	10564374	.	-	.	transcript_id "DNTX_00050579";transcript_type "protein_coding";transcript_biotype "protein_coding";gene_id "XLOC_005515";gene_name "MRVI1";class_code "j";oId "Colon-Sigmoid_00065809";is.last "FALSE";is.first "FALSE";is.singleExon "FALSE"
chr11	transdecoder	three_prime_UTR	10568448	10576331	.	-	.	transcript_id "DNTX_00050579";transcript_type "protein_coding";transcript_biotype "protein_coding";gene_id "XLOC_005515";gene_name "MRVI1";class_code "j";oId "Colon-Sigmoid_00065809";is.last "FALSE";is.first "FALSE";is.singleExon "FALSE"
chr11	transdecoder	transcript	10556966	10693576	.	-	.	transcript_id "DNTX_00047913";transcript_type "protein_coding";transcript_biotype "protein_coding";gene_id "XLOC_005515";gene_name "MRVI1";class_code "j";oId "Esophagus-GastroesophagealJunction_00055094";is.last "FALSE";is.first "FALSE";is.singleExon "FALSE"
chr11	transdecoder	exon	10556966	10559297	.	-	.	transcript_id "DNTX_00047913";transcript_type "protein_coding";transcript_biotype "protein_coding";exon_number "26";gene_id "XLOC_005515";gene_name "MRVI1";class_code "j";oId "Esophagus-GastroesophagealJunction_00055094";is.last "TRUE";is.first "FALSE";is.singleExon "FALSE"
chr11	transdecoder	exon	10559816	10559894	.	-	.	transcript_id "DNTX_00047913";transcript_type "protein_coding";transcript_biotype "protein_coding";exon_number "25";gene_id "XLOC_005515";gene_name "MRVI1";class_code "j";oId "Esophagus-GastroesophagealJunction_00055094";is.last "FALSE";is.first "FALSE";is.singleExon "FALSE"
chr11	transdecoder	exon	10560495	10560800	.	-	.	transcript_id "DNTX_00047913";transcript_type "protein_coding";transcript_biotype "protein_coding";exon_number "24";gene_id "XLOC_005515";gene_name "MRVI1";class_code "j";oId "Esophagus-GastroesophagealJunction_00055094";is.last "FALSE";is.first "FALSE";is.singleExon "FALSE"
chr11	transdecoder	exon	10563940	10564079	.	-	.	transcript_id "DNTX_00047913";transcript_type "protein_coding";transcript_biotype "protein_coding";exon_number "23";gene_id "XLOC_005515";gene_name "MRVI1";class_code "j";oId "Esophagus-GastroesophagealJunction_00055094";is.last "FALSE";is.first "FALSE";is.singleExon "FALSE"
chr11	transdecoder	exon	10564203	10564374	.	-	.	transcript_id "DNTX_00047913";transcript_type "protein_coding";transcript_biotype "protein_coding";exon_number "22";gene_id "XLOC_005515";gene_name "MRVI1";class_code "j";oId "Esophagus-GastroesophagealJunction_00055094";is.last "FALSE";is.first "FALSE";is.singleExon "FALSE"
chr11	transdecoder	exon	10568448	10576575	.	-	.	transcript_id "DNTX_00047913";transcript_type "protein_coding";transcript_biotype "protein_coding";exon_number "21";gene_id "XLOC_005515";gene_name "MRVI1";class_code "j";oId "Esophagus-GastroesophagealJunction_00055094";is.last "FALSE";novel_exon_id "nvl_exon32735";novel_exon_type "RI";is.first "FALSE";is.singleExon "FALSE"
chr11	transdecoder	exon	10580455	10580589	.	-	.	transcript_id "DNTX_00047913";transcript_type "protein_coding";transcript_biotype "protein_coding";exon_number "20";gene_id "XLOC_005515";gene_name "MRVI1";class_code "j";oId "Esophagus-GastroesophagealJunction_00055094";is.last "FALSE";is.first "FALSE";is.singleExon "FALSE"
chr11	transdecoder	exon	10581867	10581986	.	-	.	transcript_id "DNTX_00047913";transcript_type "protein_coding";transcript_biotype "protein_coding";exon_number "19";gene_id "XLOC_005515";gene_name "MRVI1";class_code "j";oId "Esophagus-GastroesophagealJunction_00055094";is.last "FALSE";is.first "FALSE";is.singleExon "FALSE"
chr11	transdecoder	exon	10591548	10591612	.	-	.	transcript_id "DNTX_00047913";transcript_type "protein_coding";transcript_biotype "protein_coding";exon_number "18";gene_id "XLOC_005515";gene_name "MRVI1";class_code "j";oId "Esophagus-GastroesophagealJunction_00055094";is.last "FALSE";is.first "FALSE";is.singleExon "FALSE"
chr11	transdecoder	exon	10593492	10593599	.	-	.	transcript_id "DNTX_00047913";transcript_type "protein_coding";transcript_biotype "protein_coding";exon_number "17";gene_id "XLOC_005515";gene_name "MRVI1";class_code "j";oId "Esophagus-GastroesophagealJunction_00055094";is.last "FALSE";is.first "FALSE";is.singleExon "FALSE"
chr11	transdecoder	exon	10594146	10594195	.	-	.	transcript_id "DNTX_00047913";transcript_type "protein_coding";transcript_biotype "protein_coding";exon_number "16";gene_id "XLOC_005515";gene_name "MRVI1";class_code "j";oId "Esophagus-GastroesophagealJunction_00055094";is.last "FALSE";is.first "FALSE";is.singleExon "FALSE"
chr11	transdecoder	exon	10600918	10601059	.	-	.	transcript_id "DNTX_00047913";transcript_type "protein_coding";transcript_biotype "protein_coding";exon_number "15";gene_id "XLOC_005515";gene_name "MRVI1";class_code "j";oId "Esophagus-GastroesophagealJunction_00055094";is.last "FALSE";is.first "FALSE";is.singleExon "FALSE"
chr11	transdecoder	exon	10603120	10603251	.	-	.	transcript_id "DNTX_00047913";transcript_type "protein_coding";transcript_biotype "protein_coding";exon_number "14";gene_id "XLOC_005515";gene_name "MRVI1";class_code "j";oId "Esophagus-GastroesophagealJunction_00055094";is.last "FALSE";is.first "FALSE";is.singleExon "FALSE"
chr11	transdecoder	exon	10604405	10604545	.	-	.	transcript_id "DNTX_00047913";transcript_type "protein_coding";transcript_biotype "protein_coding";exon_number "13";gene_id "XLOC_005515";gene_name "MRVI1";class_code "j";oId "Esophagus-GastroesophagealJunction_00055094";is.last "FALSE";is.first "FALSE";is.singleExon "FALSE"
chr11	transdecoder	exon	10606742	10606772	.	-	.	transcript_id "DNTX_00047913";transcript_type "protein_coding";transcript_biotype "protein_coding";exon_number "12";gene_id "XLOC_005515";gene_name "MRVI1";class_code "j";oId "Esophagus-GastroesophagealJunction_00055094";is.last "FALSE";is.first "FALSE";is.singleExon "FALSE"
chr11	transdecoder	exon	10609728	10609851	.	-	.	transcript_id "DNTX_00047913";transcript_type "protein_coding";transcript_biotype "protein_coding";exon_number "11";gene_id "XLOC_005515";gene_name "MRVI1";class_code "j";oId "Esophagus-GastroesophagealJunction_00055094";is.last "FALSE";is.first "FALSE";is.singleExon "FALSE"
chr11	transdecoder	exon	10623778	10623856	.	-	.	transcript_id "DNTX_00047913";transcript_type "protein_coding";transcript_biotype "protein_coding";exon_number "10";gene_id "XLOC_005515";gene_name "MRVI1";class_code "j";oId "Esophagus-GastroesophagealJunction_00055094";is.last "FALSE";is.first "FALSE";is.singleExon "FALSE"
chr11	transdecoder	exon	10625966	10626583	.	-	.	transcript_id "DNTX_00047913";transcript_type "protein_coding";transcript_biotype "protein_coding";exon_number "9";gene_id "XLOC_005515";gene_name "MRVI1";class_code "j";oId "Esophagus-GastroesophagealJunction_00055094";is.last "FALSE";is.first "FALSE";is.singleExon "FALSE"
chr11	transdecoder	exon	10627716	10627760	.	-	.	transcript_id "DNTX_00047913";transcript_type "protein_coding";transcript_biotype "protein_coding";exon_number "8";gene_id "XLOC_005515";gene_name "MRVI1";class_code "j";oId "Esophagus-GastroesophagealJunction_00055094";is.last "FALSE";is.first "FALSE";is.singleExon "FALSE"
chr11	transdecoder	exon	10627973	10628025	.	-	.	transcript_id "DNTX_00047913";transcript_type "protein_coding";transcript_biotype "protein_coding";exon_number "7";gene_id "XLOC_005515";gene_name "MRVI1";class_code "j";oId "Esophagus-GastroesophagealJunction_00055094";is.last "FALSE";is.first "FALSE";is.singleExon "FALSE"
chr11	transdecoder	exon	10628751	10628828	.	-	.	transcript_id "DNTX_00047913";transcript_type "protein_coding";transcript_biotype "protein_coding";exon_number "6";gene_id "XLOC_005515";gene_name "MRVI1";class_code "j";oId "Esophagus-GastroesophagealJunction_00055094";is.last "FALSE";is.first "FALSE";is.singleExon "FALSE"
chr11	transdecoder	exon	10629538	10629711	.	-	.	transcript_id "DNTX_00047913";transcript_type "protein_coding";transcript_biotype "protein_coding";exon_number "5";gene_id "XLOC_005515";gene_name "MRVI1";class_code "j";oId "Esophagus-GastroesophagealJunction_00055094";is.last "FALSE";is.first "FALSE";is.singleExon "FALSE"
chr11	transdecoder	exon	10631991	10632061	.	-	.	transcript_id "DNTX_00047913";transcript_type "protein_coding";transcript_biotype "protein_coding";exon_number "4";gene_id "XLOC_005515";gene_name "MRVI1";class_code "j";oId "Esophagus-GastroesophagealJunction_00055094";is.last "FALSE";is.first "FALSE";is.singleExon "FALSE"
chr11	transdecoder	exon	10633968	10634071	.	-	.	transcript_id "DNTX_00047913";transcript_type "protein_coding";transcript_biotype "protein_coding";exon_number "3";gene_id "XLOC_005515";gene_name "MRVI1";class_code "j";oId "Esophagus-GastroesophagealJunction_00055094";is.last "FALSE";is.first "FALSE";is.singleExon "FALSE"
chr11	transdecoder	exon	10690265	10690369	.	-	.	transcript_id "DNTX_00047913";transcript_type "protein_coding";transcript_biotype "protein_coding";exon_number "2";gene_id "XLOC_005515";gene_name "MRVI1";class_code "j";oId "Esophagus-GastroesophagealJunction_00055094";is.last "FALSE";is.first "FALSE";is.singleExon "FALSE"
chr11	transdecoder	exon	10693462	10693576	.	-	.	transcript_id "DNTX_00047913";transcript_type "protein_coding";transcript_biotype "protein_coding";exon_number "1";gene_id "XLOC_005515";gene_name "MRVI1";class_code "j";oId "Esophagus-GastroesophagealJunction_00055094";is.last "FALSE";novel_exon_id "nvl_exon32742";novel_exon_type "RI";is.first "TRUE";is.singleExon "FALSE"
chr11	transdecoder	five_prime_UTR	10626389	10626583	.	-	.	transcript_id "DNTX_00047913";transcript_type "protein_coding";transcript_biotype "protein_coding";gene_id "XLOC_005515";gene_name "MRVI1";class_code "j";oId "Esophagus-GastroesophagealJunction_00055094";is.last "FALSE";is.first "FALSE";is.singleExon "FALSE"
chr11	transdecoder	five_prime_UTR	10627716	10627760	.	-	.	transcript_id "DNTX_00047913";transcript_type "protein_coding";transcript_biotype "protein_coding";gene_id "XLOC_005515";gene_name "MRVI1";class_code "j";oId "Esophagus-GastroesophagealJunction_00055094";is.last "FALSE";is.first "FALSE";is.singleExon "FALSE"
chr11	transdecoder	five_prime_UTR	10627973	10628025	.	-	.	transcript_id "DNTX_00047913";transcript_type "protein_coding";transcript_biotype "protein_coding";gene_id "XLOC_005515";gene_name "MRVI1";class_code "j";oId "Esophagus-GastroesophagealJunction_00055094";is.last "FALSE";is.first "FALSE";is.singleExon "FALSE"
chr11	transdecoder	five_prime_UTR	10628751	10628828	.	-	.	transcript_id "DNTX_00047913";transcript_type "protein_coding";transcript_biotype "protein_coding";gene_id "XLOC_005515";gene_name "MRVI1";class_code "j";oId "Esophagus-GastroesophagealJunction_00055094";is.last "FALSE";is.first "FALSE";is.singleExon "FALSE"
chr11	transdecoder	five_prime_UTR	10629538	10629711	.	-	.	transcript_id "DNTX_00047913";transcript_type "protein_coding";transcript_biotype "protein_coding";gene_id "XLOC_005515";gene_name "MRVI1";class_code "j";oId "Esophagus-GastroesophagealJunction_00055094";is.last "FALSE";is.first "FALSE";is.singleExon "FALSE"
chr11	transdecoder	five_prime_UTR	10631991	10632061	.	-	.	transcript_id "DNTX_00047913";transcript_type "protein_coding";transcript_biotype "protein_coding";gene_id "XLOC_005515";gene_name "MRVI1";class_code "j";oId "Esophagus-GastroesophagealJunction_00055094";is.last "FALSE";is.first "FALSE";is.singleExon "FALSE"
chr11	transdecoder	five_prime_UTR	10633968	10634071	.	-	.	transcript_id "DNTX_00047913";transcript_type "protein_coding";transcript_biotype "protein_coding";gene_id "XLOC_005515";gene_name "MRVI1";class_code "j";oId "Esophagus-GastroesophagealJunction_00055094";is.last "FALSE";is.first "FALSE";is.singleExon "FALSE"
chr11	transdecoder	five_prime_UTR	10690265	10690369	.	-	.	transcript_id "DNTX_00047913";transcript_type "protein_coding";transcript_biotype "protein_coding";gene_id "XLOC_005515";gene_name "MRVI1";class_code "j";oId "Esophagus-GastroesophagealJunction_00055094";is.last "FALSE";is.first "FALSE";is.singleExon "FALSE"
chr11	transdecoder	five_prime_UTR	10693462	10693576	.	-	.	transcript_id "DNTX_00047913";transcript_type "protein_coding";transcript_biotype "protein_coding";gene_id "XLOC_005515";gene_name "MRVI1";class_code "j";oId "Esophagus-GastroesophagealJunction_00055094";is.last "FALSE";novel_exon_id "nvl_exon32742";novel_exon_type "RI";is.first "TRUE";is.singleExon "FALSE"
chr11	transdecoder	start_codon	10626386	10626388	.	-	1	transcript_id "DNTX_00047913";transcript_type "protein_coding";transcript_biotype "protein_coding";gene_id "XLOC_005515";gene_name "MRVI1";class_code "j";oId "Esophagus-GastroesophagealJunction_00055094";is.last "FALSE";is.first "FALSE";is.singleExon "FALSE"
chr11	transdecoder	CDS	10576335	10576575	.	-	1	transcript_id "DNTX_00047913";transcript_type "protein_coding";transcript_biotype "protein_coding";gene_id "XLOC_005515";gene_name "MRVI1";class_code "j";oId "Esophagus-GastroesophagealJunction_00055094";is.last "FALSE";is.first "FALSE";is.singleExon "FALSE"
chr11	transdecoder	CDS	10580455	10580589	.	-	1	transcript_id "DNTX_00047913";transcript_type "protein_coding";transcript_biotype "protein_coding";gene_id "XLOC_005515";gene_name "MRVI1";class_code "j";oId "Esophagus-GastroesophagealJunction_00055094";is.last "FALSE";is.first "FALSE";is.singleExon "FALSE"
chr11	transdecoder	CDS	10581867	10581986	.	-	1	transcript_id "DNTX_00047913";transcript_type "protein_coding";transcript_biotype "protein_coding";gene_id "XLOC_005515";gene_name "MRVI1";class_code "j";oId "Esophagus-GastroesophagealJunction_00055094";is.last "FALSE";is.first "FALSE";is.singleExon "FALSE"
chr11	transdecoder	CDS	10591548	10591612	.	-	0	transcript_id "DNTX_00047913";transcript_type "protein_coding";transcript_biotype "protein_coding";gene_id "XLOC_005515";gene_name "MRVI1";class_code "j";oId "Esophagus-GastroesophagealJunction_00055094";is.last "FALSE";is.first "FALSE";is.singleExon "FALSE"
chr11	transdecoder	CDS	10593492	10593599	.	-	0	transcript_id "DNTX_00047913";transcript_type "protein_coding";transcript_biotype "protein_coding";gene_id "XLOC_005515";gene_name "MRVI1";class_code "j";oId "Esophagus-GastroesophagealJunction_00055094";is.last "FALSE";is.first "FALSE";is.singleExon "FALSE"
chr11	transdecoder	CDS	10594146	10594195	.	-	2	transcript_id "DNTX_00047913";transcript_type "protein_coding";transcript_biotype "protein_coding";gene_id "XLOC_005515";gene_name "MRVI1";class_code "j";oId "Esophagus-GastroesophagealJunction_00055094";is.last "FALSE";is.first "FALSE";is.singleExon "FALSE"
chr11	transdecoder	CDS	10600918	10601059	.	-	0	transcript_id "DNTX_00047913";transcript_type "protein_coding";transcript_biotype "protein_coding";gene_id "XLOC_005515";gene_name "MRVI1";class_code "j";oId "Esophagus-GastroesophagealJunction_00055094";is.last "FALSE";is.first "FALSE";is.singleExon "FALSE"
chr11	transdecoder	CDS	10603120	10603251	.	-	0	transcript_id "DNTX_00047913";transcript_type "protein_coding";transcript_biotype "protein_coding";gene_id "XLOC_005515";gene_name "MRVI1";class_code "j";oId "Esophagus-GastroesophagealJunction_00055094";is.last "FALSE";is.first "FALSE";is.singleExon "FALSE"
chr11	transdecoder	CDS	10604405	10604545	.	-	0	transcript_id "DNTX_00047913";transcript_type "protein_coding";transcript_biotype "protein_coding";gene_id "XLOC_005515";gene_name "MRVI1";class_code "j";oId "Esophagus-GastroesophagealJunction_00055094";is.last "FALSE";is.first "FALSE";is.singleExon "FALSE"
chr11	transdecoder	CDS	10606742	10606772	.	-	1	transcript_id "DNTX_00047913";transcript_type "protein_coding";transcript_biotype "protein_coding";gene_id "XLOC_005515";gene_name "MRVI1";class_code "j";oId "Esophagus-GastroesophagealJunction_00055094";is.last "FALSE";is.first "FALSE";is.singleExon "FALSE"
chr11	transdecoder	CDS	10609728	10609851	.	-	2	transcript_id "DNTX_00047913";transcript_type "protein_coding";transcript_biotype "protein_coding";gene_id "XLOC_005515";gene_name "MRVI1";class_code "j";oId "Esophagus-GastroesophagealJunction_00055094";is.last "FALSE";is.first "FALSE";is.singleExon "FALSE"
chr11	transdecoder	CDS	10623778	10623856	.	-	0	transcript_id "DNTX_00047913";transcript_type "protein_coding";transcript_biotype "protein_coding";gene_id "XLOC_005515";gene_name "MRVI1";class_code "j";oId "Esophagus-GastroesophagealJunction_00055094";is.last "FALSE";is.first "FALSE";is.singleExon "FALSE"
chr11	transdecoder	CDS	10625966	10626388	.	-	0	transcript_id "DNTX_00047913";transcript_type "protein_coding";transcript_biotype "protein_coding";gene_id "XLOC_005515";gene_name "MRVI1";class_code "j";oId "Esophagus-GastroesophagealJunction_00055094";is.last "FALSE";is.first "FALSE";is.singleExon "FALSE"
chr11	transdecoder	stop_codon	10576332	10576334	.	-	1	transcript_id "DNTX_00047913";transcript_type "protein_coding";transcript_biotype "protein_coding";gene_id "XLOC_005515";gene_name "MRVI1";class_code "j";oId "Esophagus-GastroesophagealJunction_00055094";is.last "FALSE";is.first "FALSE";is.singleExon "FALSE"
chr11	transdecoder	three_prime_UTR	10556966	10559297	.	-	.	transcript_id "DNTX_00047913";transcript_type "protein_coding";transcript_biotype "protein_coding";gene_id "XLOC_005515";gene_name "MRVI1";class_code "j";oId "Esophagus-GastroesophagealJunction_00055094";is.last "TRUE";is.first "FALSE";is.singleExon "FALSE"
chr11	transdecoder	three_prime_UTR	10559816	10559894	.	-	.	transcript_id "DNTX_00047913";transcript_type "protein_coding";transcript_biotype "protein_coding";gene_id "XLOC_005515";gene_name "MRVI1";class_code "j";oId "Esophagus-GastroesophagealJunction_00055094";is.last "FALSE";is.first "FALSE";is.singleExon "FALSE"
chr11	transdecoder	three_prime_UTR	10560495	10560800	.	-	.	transcript_id "DNTX_00047913";transcript_type "protein_coding";transcript_biotype "protein_coding";gene_id "XLOC_005515";gene_name "MRVI1";class_code "j";oId "Esophagus-GastroesophagealJunction_00055094";is.last "FALSE";is.first "FALSE";is.singleExon "FALSE"
chr11	transdecoder	three_prime_UTR	10563940	10564079	.	-	.	transcript_id "DNTX_00047913";transcript_type "protein_coding";transcript_biotype "protein_coding";gene_id "XLOC_005515";gene_name "MRVI1";class_code "j";oId "Esophagus-GastroesophagealJunction_00055094";is.last "FALSE";is.first "FALSE";is.singleExon "FALSE"
chr11	transdecoder	three_prime_UTR	10564203	10564374	.	-	.	transcript_id "DNTX_00047913";transcript_type "protein_coding";transcript_biotype "protein_coding";gene_id "XLOC_005515";gene_name "MRVI1";class_code "j";oId "Esophagus-GastroesophagealJunction_00055094";is.last "FALSE";is.first "FALSE";is.singleExon "FALSE"
chr11	transdecoder	three_prime_UTR	10568448	10576331	.	-	.	transcript_id "DNTX_00047913";transcript_type "protein_coding";transcript_biotype "protein_coding";gene_id "XLOC_005515";gene_name "MRVI1";class_code "j";oId "Esophagus-GastroesophagealJunction_00055094";is.last "FALSE";is.first "FALSE";is.singleExon "FALSE"
chr11	transdecoder	transcript	10556966	10693622	.	-	.	transcript_id "DNTX_00049717";transcript_type "protein_coding";transcript_biotype "protein_coding";gene_id "XLOC_005515";gene_name "MRVI1";class_code "j";oId "Artery-Aorta_00070629";is.last "FALSE";is.first "FALSE";is.singleExon "FALSE"
chr11	transdecoder	exon	10556966	10559297	.	-	.	transcript_id "DNTX_00049717";transcript_type "protein_coding";transcript_biotype "protein_coding";exon_number "28";gene_id "XLOC_005515";gene_name "MRVI1";class_code "j";oId "Artery-Aorta_00070629";is.last "TRUE";is.first "FALSE";is.singleExon "FALSE"
chr11	transdecoder	exon	10559816	10559894	.	-	.	transcript_id "DNTX_00049717";transcript_type "protein_coding";transcript_biotype "protein_coding";exon_number "27";gene_id "XLOC_005515";gene_name "MRVI1";class_code "j";oId "Artery-Aorta_00070629";is.last "FALSE";is.first "FALSE";is.singleExon "FALSE"
chr11	transdecoder	exon	10560495	10560800	.	-	.	transcript_id "DNTX_00049717";transcript_type "protein_coding";transcript_biotype "protein_coding";exon_number "26";gene_id "XLOC_005515";gene_name "MRVI1";class_code "j";oId "Artery-Aorta_00070629";is.last "FALSE";is.first "FALSE";is.singleExon "FALSE"
chr11	transdecoder	exon	10563940	10564079	.	-	.	transcript_id "DNTX_00049717";transcript_type "protein_coding";transcript_biotype "protein_coding";exon_number "25";gene_id "XLOC_005515";gene_name "MRVI1";class_code "j";oId "Artery-Aorta_00070629";is.last "FALSE";is.first "FALSE";is.singleExon "FALSE"
chr11	transdecoder	exon	10564203	10564374	.	-	.	transcript_id "DNTX_00049717";transcript_type "protein_coding";transcript_biotype "protein_coding";exon_number "24";gene_id "XLOC_005515";gene_name "MRVI1";class_code "j";oId "Artery-Aorta_00070629";is.last "FALSE";is.first "FALSE";is.singleExon "FALSE"
chr11	transdecoder	exon	10568448	10576575	.	-	.	transcript_id "DNTX_00049717";transcript_type "protein_coding";transcript_biotype "protein_coding";exon_number "23";gene_id "XLOC_005515";gene_name "MRVI1";class_code "j";oId "Artery-Aorta_00070629";is.last "FALSE";novel_exon_id "nvl_exon32735";novel_exon_type "RI";is.first "FALSE";is.singleExon "FALSE"
chr11	transdecoder	exon	10580455	10580589	.	-	.	transcript_id "DNTX_00049717";transcript_type "protein_coding";transcript_biotype "protein_coding";exon_number "22";gene_id "XLOC_005515";gene_name "MRVI1";class_code "j";oId "Artery-Aorta_00070629";is.last "FALSE";is.first "FALSE";is.singleExon "FALSE"
chr11	transdecoder	exon	10581867	10581986	.	-	.	transcript_id "DNTX_00049717";transcript_type "protein_coding";transcript_biotype "protein_coding";exon_number "21";gene_id "XLOC_005515";gene_name "MRVI1";class_code "j";oId "Artery-Aorta_00070629";is.last "FALSE";is.first "FALSE";is.singleExon "FALSE"
chr11	transdecoder	exon	10591548	10591612	.	-	.	transcript_id "DNTX_00049717";transcript_type "protein_coding";transcript_biotype "protein_coding";exon_number "20";gene_id "XLOC_005515";gene_name "MRVI1";class_code "j";oId "Artery-Aorta_00070629";is.last "FALSE";is.first "FALSE";is.singleExon "FALSE"
chr11	transdecoder	exon	10593492	10593599	.	-	.	transcript_id "DNTX_00049717";transcript_type "protein_coding";transcript_biotype "protein_coding";exon_number "19";gene_id "XLOC_005515";gene_name "MRVI1";class_code "j";oId "Artery-Aorta_00070629";is.last "FALSE";is.first "FALSE";is.singleExon "FALSE"
chr11	transdecoder	exon	10594146	10594195	.	-	.	transcript_id "DNTX_00049717";transcript_type "protein_coding";transcript_biotype "protein_coding";exon_number "18";gene_id "XLOC_005515";gene_name "MRVI1";class_code "j";oId "Artery-Aorta_00070629";is.last "FALSE";is.first "FALSE";is.singleExon "FALSE"
chr11	transdecoder	exon	10600918	10601059	.	-	.	transcript_id "DNTX_00049717";transcript_type "protein_coding";transcript_biotype "protein_coding";exon_number "17";gene_id "XLOC_005515";gene_name "MRVI1";class_code "j";oId "Artery-Aorta_00070629";is.last "FALSE";is.first "FALSE";is.singleExon "FALSE"
chr11	transdecoder	exon	10603120	10603251	.	-	.	transcript_id "DNTX_00049717";transcript_type "protein_coding";transcript_biotype "protein_coding";exon_number "16";gene_id "XLOC_005515";gene_name "MRVI1";class_code "j";oId "Artery-Aorta_00070629";is.last "FALSE";is.first "FALSE";is.singleExon "FALSE"
chr11	transdecoder	exon	10604405	10604545	.	-	.	transcript_id "DNTX_00049717";transcript_type "protein_coding";transcript_biotype "protein_coding";exon_number "15";gene_id "XLOC_005515";gene_name "MRVI1";class_code "j";oId "Artery-Aorta_00070629";is.last "FALSE";is.first "FALSE";is.singleExon "FALSE"
chr11	transdecoder	exon	10606742	10606772	.	-	.	transcript_id "DNTX_00049717";transcript_type "protein_coding";transcript_biotype "protein_coding";exon_number "14";gene_id "XLOC_005515";gene_name "MRVI1";class_code "j";oId "Artery-Aorta_00070629";is.last "FALSE";is.first "FALSE";is.singleExon "FALSE"
chr11	transdecoder	exon	10609728	10609851	.	-	.	transcript_id "DNTX_00049717";transcript_type "protein_coding";transcript_biotype "protein_coding";exon_number "13";gene_id "XLOC_005515";gene_name "MRVI1";class_code "j";oId "Artery-Aorta_00070629";is.last "FALSE";is.first "FALSE";is.singleExon "FALSE"
chr11	transdecoder	exon	10623778	10623856	.	-	.	transcript_id "DNTX_00049717";transcript_type "protein_coding";transcript_biotype "protein_coding";exon_number "12";gene_id "XLOC_005515";gene_name "MRVI1";class_code "j";oId "Artery-Aorta_00070629";is.last "FALSE";is.first "FALSE";is.singleExon "FALSE"
chr11	transdecoder	exon	10625966	10626583	.	-	.	transcript_id "DNTX_00049717";transcript_type "protein_coding";transcript_biotype "protein_coding";exon_number "11";gene_id "XLOC_005515";gene_name "MRVI1";class_code "j";oId "Artery-Aorta_00070629";is.last "FALSE";is.first "FALSE";is.singleExon "FALSE"
chr11	transdecoder	exon	10627716	10627760	.	-	.	transcript_id "DNTX_00049717";transcript_type "protein_coding";transcript_biotype "protein_coding";exon_number "10";gene_id "XLOC_005515";gene_name "MRVI1";class_code "j";oId "Artery-Aorta_00070629";is.last "FALSE";is.first "FALSE";is.singleExon "FALSE"
chr11	transdecoder	exon	10627973	10628025	.	-	.	transcript_id "DNTX_00049717";transcript_type "protein_coding";transcript_biotype "protein_coding";exon_number "9";gene_id "XLOC_005515";gene_name "MRVI1";class_code "j";oId "Artery-Aorta_00070629";is.last "FALSE";is.first "FALSE";is.singleExon "FALSE"
chr11	transdecoder	exon	10628751	10628828	.	-	.	transcript_id "DNTX_00049717";transcript_type "protein_coding";transcript_biotype "protein_coding";exon_number "8";gene_id "XLOC_005515";gene_name "MRVI1";class_code "j";oId "Artery-Aorta_00070629";is.last "FALSE";is.first "FALSE";is.singleExon "FALSE"
chr11	transdecoder	exon	10629538	10629711	.	-	.	transcript_id "DNTX_00049717";transcript_type "protein_coding";transcript_biotype "protein_coding";exon_number "7";gene_id "XLOC_005515";gene_name "MRVI1";class_code "j";oId "Artery-Aorta_00070629";is.last "FALSE";is.first "FALSE";is.singleExon "FALSE"
chr11	transdecoder	exon	10631991	10632061	.	-	.	transcript_id "DNTX_00049717";transcript_type "protein_coding";transcript_biotype "protein_coding";exon_number "6";gene_id "XLOC_005515";gene_name "MRVI1";class_code "j";oId "Artery-Aorta_00070629";is.last "FALSE";is.first "FALSE";is.singleExon "FALSE"
chr11	transdecoder	exon	10633968	10634071	.	-	.	transcript_id "DNTX_00049717";transcript_type "protein_coding";transcript_biotype "protein_coding";exon_number "5";gene_id "XLOC_005515";gene_name "MRVI1";class_code "j";oId "Artery-Aorta_00070629";is.last "FALSE";is.first "FALSE";is.singleExon "FALSE"
chr11	transdecoder	exon	10652025	10652182	.	-	.	transcript_id "DNTX_00049717";transcript_type "protein_coding";transcript_biotype "protein_coding";exon_number "4";gene_id "XLOC_005515";gene_name "MRVI1";class_code "j";oId "Artery-Aorta_00070629";is.last "FALSE";is.first "FALSE";is.singleExon "FALSE"
chr11	transdecoder	exon	10687509	10687798	.	-	.	transcript_id "DNTX_00049717";transcript_type "protein_coding";transcript_biotype "protein_coding";exon_number "3";gene_id "XLOC_005515";gene_name "MRVI1";class_code "j";oId "Artery-Aorta_00070629";is.last "FALSE";novel_exon_id "nvl_exon32738";novel_exon_type "A3SS";is.first "FALSE";is.singleExon "FALSE"
chr11	transdecoder	exon	10689428	10690369	.	-	.	transcript_id "DNTX_00049717";transcript_type "protein_coding";transcript_biotype "protein_coding";exon_number "2";gene_id "XLOC_005515";gene_name "MRVI1";class_code "j";oId "Artery-Aorta_00070629";is.last "FALSE";novel_exon_id "nvl_exon32743";novel_exon_type "A5SS";is.first "FALSE";is.singleExon "FALSE"
chr11	transdecoder	exon	10693462	10693622	.	-	.	transcript_id "DNTX_00049717";transcript_type "protein_coding";transcript_biotype "protein_coding";exon_number "1";gene_id "XLOC_005515";gene_name "MRVI1";class_code "j";oId "Artery-Aorta_00070629";is.last "FALSE";novel_exon_id "nvl_exon32744";novel_exon_type "RI";is.first "TRUE";is.singleExon "FALSE"
chr11	transdecoder	five_prime_UTR	10652094	10652182	.	-	.	transcript_id "DNTX_00049717";transcript_type "protein_coding";transcript_biotype "protein_coding";gene_id "XLOC_005515";gene_name "MRVI1";class_code "j";oId "Artery-Aorta_00070629";is.last "FALSE";is.first "FALSE";is.singleExon "FALSE"
chr11	transdecoder	five_prime_UTR	10687509	10687798	.	-	.	transcript_id "DNTX_00049717";transcript_type "protein_coding";transcript_biotype "protein_coding";gene_id "XLOC_005515";gene_name "MRVI1";class_code "j";oId "Artery-Aorta_00070629";is.last "FALSE";novel_exon_id "nvl_exon32738";novel_exon_type "A3SS";is.first "FALSE";is.singleExon "FALSE"
chr11	transdecoder	five_prime_UTR	10689428	10690369	.	-	.	transcript_id "DNTX_00049717";transcript_type "protein_coding";transcript_biotype "protein_coding";gene_id "XLOC_005515";gene_name "MRVI1";class_code "j";oId "Artery-Aorta_00070629";is.last "FALSE";novel_exon_id "nvl_exon32743";novel_exon_type "A5SS";is.first "FALSE";is.singleExon "FALSE"
chr11	transdecoder	five_prime_UTR	10693462	10693622	.	-	.	transcript_id "DNTX_00049717";transcript_type "protein_coding";transcript_biotype "protein_coding";gene_id "XLOC_005515";gene_name "MRVI1";class_code "j";oId "Artery-Aorta_00070629";is.last "FALSE";novel_exon_id "nvl_exon32744";novel_exon_type "RI";is.first "TRUE";is.singleExon "FALSE"
chr11	transdecoder	start_codon	10652091	10652093	.	-	1	transcript_id "DNTX_00049717";transcript_type "protein_coding";transcript_biotype "protein_coding";gene_id "XLOC_005515";gene_name "MRVI1";class_code "j";oId "Artery-Aorta_00070629";is.last "FALSE";is.first "FALSE";is.singleExon "FALSE"
chr11	transdecoder	CDS	10576335	10576575	.	-	1	transcript_id "DNTX_00049717";transcript_type "protein_coding";transcript_biotype "protein_coding";gene_id "XLOC_005515";gene_name "MRVI1";class_code "j";oId "Artery-Aorta_00070629";is.last "FALSE";is.first "FALSE";is.singleExon "FALSE"
chr11	transdecoder	CDS	10580455	10580589	.	-	1	transcript_id "DNTX_00049717";transcript_type "protein_coding";transcript_biotype "protein_coding";gene_id "XLOC_005515";gene_name "MRVI1";class_code "j";oId "Artery-Aorta_00070629";is.last "FALSE";is.first "FALSE";is.singleExon "FALSE"
chr11	transdecoder	CDS	10581867	10581986	.	-	1	transcript_id "DNTX_00049717";transcript_type "protein_coding";transcript_biotype "protein_coding";gene_id "XLOC_005515";gene_name "MRVI1";class_code "j";oId "Artery-Aorta_00070629";is.last "FALSE";is.first "FALSE";is.singleExon "FALSE"
chr11	transdecoder	CDS	10591548	10591612	.	-	0	transcript_id "DNTX_00049717";transcript_type "protein_coding";transcript_biotype "protein_coding";gene_id "XLOC_005515";gene_name "MRVI1";class_code "j";oId "Artery-Aorta_00070629";is.last "FALSE";is.first "FALSE";is.singleExon "FALSE"
chr11	transdecoder	CDS	10593492	10593599	.	-	0	transcript_id "DNTX_00049717";transcript_type "protein_coding";transcript_biotype "protein_coding";gene_id "XLOC_005515";gene_name "MRVI1";class_code "j";oId "Artery-Aorta_00070629";is.last "FALSE";is.first "FALSE";is.singleExon "FALSE"
chr11	transdecoder	CDS	10594146	10594195	.	-	2	transcript_id "DNTX_00049717";transcript_type "protein_coding";transcript_biotype "protein_coding";gene_id "XLOC_005515";gene_name "MRVI1";class_code "j";oId "Artery-Aorta_00070629";is.last "FALSE";is.first "FALSE";is.singleExon "FALSE"
chr11	transdecoder	CDS	10600918	10601059	.	-	0	transcript_id "DNTX_00049717";transcript_type "protein_coding";transcript_biotype "protein_coding";gene_id "XLOC_005515";gene_name "MRVI1";class_code "j";oId "Artery-Aorta_00070629";is.last "FALSE";is.first "FALSE";is.singleExon "FALSE"
chr11	transdecoder	CDS	10603120	10603251	.	-	0	transcript_id "DNTX_00049717";transcript_type "protein_coding";transcript_biotype "protein_coding";gene_id "XLOC_005515";gene_name "MRVI1";class_code "j";oId "Artery-Aorta_00070629";is.last "FALSE";is.first "FALSE";is.singleExon "FALSE"
chr11	transdecoder	CDS	10604405	10604545	.	-	0	transcript_id "DNTX_00049717";transcript_type "protein_coding";transcript_biotype "protein_coding";gene_id "XLOC_005515";gene_name "MRVI1";class_code "j";oId "Artery-Aorta_00070629";is.last "FALSE";is.first "FALSE";is.singleExon "FALSE"
chr11	transdecoder	CDS	10606742	10606772	.	-	1	transcript_id "DNTX_00049717";transcript_type "protein_coding";transcript_biotype "protein_coding";gene_id "XLOC_005515";gene_name "MRVI1";class_code "j";oId "Artery-Aorta_00070629";is.last "FALSE";is.first "FALSE";is.singleExon "FALSE"
chr11	transdecoder	CDS	10609728	10609851	.	-	2	transcript_id "DNTX_00049717";transcript_type "protein_coding";transcript_biotype "protein_coding";gene_id "XLOC_005515";gene_name "MRVI1";class_code "j";oId "Artery-Aorta_00070629";is.last "FALSE";is.first "FALSE";is.singleExon "FALSE"
chr11	transdecoder	CDS	10623778	10623856	.	-	0	transcript_id "DNTX_00049717";transcript_type "protein_coding";transcript_biotype "protein_coding";gene_id "XLOC_005515";gene_name "MRVI1";class_code "j";oId "Artery-Aorta_00070629";is.last "FALSE";is.first "FALSE";is.singleExon "FALSE"
chr11	transdecoder	CDS	10625966	10626583	.	-	0	transcript_id "DNTX_00049717";transcript_type "protein_coding";transcript_biotype "protein_coding";gene_id "XLOC_005515";gene_name "MRVI1";class_code "j";oId "Artery-Aorta_00070629";is.last "FALSE";is.first "FALSE";is.singleExon "FALSE"
chr11	transdecoder	CDS	10627716	10627760	.	-	0	transcript_id "DNTX_00049717";transcript_type "protein_coding";transcript_biotype "protein_coding";gene_id "XLOC_005515";gene_name "MRVI1";class_code "j";oId "Artery-Aorta_00070629";is.last "FALSE";is.first "FALSE";is.singleExon "FALSE"
chr11	transdecoder	CDS	10627973	10628025	.	-	2	transcript_id "DNTX_00049717";transcript_type "protein_coding";transcript_biotype "protein_coding";gene_id "XLOC_005515";gene_name "MRVI1";class_code "j";oId "Artery-Aorta_00070629";is.last "FALSE";is.first "FALSE";is.singleExon "FALSE"
chr11	transdecoder	CDS	10628751	10628828	.	-	2	transcript_id "DNTX_00049717";transcript_type "protein_coding";transcript_biotype "protein_coding";gene_id "XLOC_005515";gene_name "MRVI1";class_code "j";oId "Artery-Aorta_00070629";is.last "FALSE";is.first "FALSE";is.singleExon "FALSE"
chr11	transdecoder	CDS	10629538	10629711	.	-	2	transcript_id "DNTX_00049717";transcript_type "protein_coding";transcript_biotype "protein_coding";gene_id "XLOC_005515";gene_name "MRVI1";class_code "j";oId "Artery-Aorta_00070629";is.last "FALSE";is.first "FALSE";is.singleExon "FALSE"
chr11	transdecoder	CDS	10631991	10632061	.	-	1	transcript_id "DNTX_00049717";transcript_type "protein_coding";transcript_biotype "protein_coding";gene_id "XLOC_005515";gene_name "MRVI1";class_code "j";oId "Artery-Aorta_00070629";is.last "FALSE";is.first "FALSE";is.singleExon "FALSE"
chr11	transdecoder	CDS	10633968	10634071	.	-	0	transcript_id "DNTX_00049717";transcript_type "protein_coding";transcript_biotype "protein_coding";gene_id "XLOC_005515";gene_name "MRVI1";class_code "j";oId "Artery-Aorta_00070629";is.last "FALSE";is.first "FALSE";is.singleExon "FALSE"
chr11	transdecoder	CDS	10652025	10652093	.	-	0	transcript_id "DNTX_00049717";transcript_type "protein_coding";transcript_biotype "protein_coding";gene_id "XLOC_005515";gene_name "MRVI1";class_code "j";oId "Artery-Aorta_00070629";is.last "FALSE";is.first "FALSE";is.singleExon "FALSE"
chr11	transdecoder	stop_codon	10576332	10576334	.	-	1	transcript_id "DNTX_00049717";transcript_type "protein_coding";transcript_biotype "protein_coding";gene_id "XLOC_005515";gene_name "MRVI1";class_code "j";oId "Artery-Aorta_00070629";is.last "FALSE";is.first "FALSE";is.singleExon "FALSE"
chr11	transdecoder	three_prime_UTR	10556966	10559297	.	-	.	transcript_id "DNTX_00049717";transcript_type "protein_coding";transcript_biotype "protein_coding";gene_id "XLOC_005515";gene_name "MRVI1";class_code "j";oId "Artery-Aorta_00070629";is.last "TRUE";is.first "FALSE";is.singleExon "FALSE"
chr11	transdecoder	three_prime_UTR	10559816	10559894	.	-	.	transcript_id "DNTX_00049717";transcript_type "protein_coding";transcript_biotype "protein_coding";gene_id "XLOC_005515";gene_name "MRVI1";class_code "j";oId "Artery-Aorta_00070629";is.last "FALSE";is.first "FALSE";is.singleExon "FALSE"
chr11	transdecoder	three_prime_UTR	10560495	10560800	.	-	.	transcript_id "DNTX_00049717";transcript_type "protein_coding";transcript_biotype "protein_coding";gene_id "XLOC_005515";gene_name "MRVI1";class_code "j";oId "Artery-Aorta_00070629";is.last "FALSE";is.first "FALSE";is.singleExon "FALSE"
chr11	transdecoder	three_prime_UTR	10563940	10564079	.	-	.	transcript_id "DNTX_00049717";transcript_type "protein_coding";transcript_biotype "protein_coding";gene_id "XLOC_005515";gene_name "MRVI1";class_code "j";oId "Artery-Aorta_00070629";is.last "FALSE";is.first "FALSE";is.singleExon "FALSE"
chr11	transdecoder	three_prime_UTR	10564203	10564374	.	-	.	transcript_id "DNTX_00049717";transcript_type "protein_coding";transcript_biotype "protein_coding";gene_id "XLOC_005515";gene_name "MRVI1";class_code "j";oId "Artery-Aorta_00070629";is.last "FALSE";is.first "FALSE";is.singleExon "FALSE"
chr11	transdecoder	three_prime_UTR	10568448	10576331	.	-	.	transcript_id "DNTX_00049717";transcript_type "protein_coding";transcript_biotype "protein_coding";gene_id "XLOC_005515";gene_name "MRVI1";class_code "j";oId "Artery-Aorta_00070629";is.last "FALSE";is.first "FALSE";is.singleExon "FALSE"
chr11	transdecoder	transcript	10556966	10693923	.	-	.	transcript_id "DNTX_00042831";transcript_type "protein_coding";transcript_biotype "protein_coding";gene_id "XLOC_005515";gene_name "MRVI1";class_code "j";oId "Adipose-Subcutaneous_00074679";is.last "FALSE";is.first "FALSE";is.singleExon "FALSE"
chr11	transdecoder	exon	10556966	10559297	.	-	.	transcript_id "DNTX_00042831";transcript_type "protein_coding";transcript_biotype "protein_coding";exon_number "29";gene_id "XLOC_005515";gene_name "MRVI1";class_code "j";oId "Adipose-Subcutaneous_00074679";is.last "TRUE";is.first "FALSE";is.singleExon "FALSE"
chr11	transdecoder	exon	10559816	10559894	.	-	.	transcript_id "DNTX_00042831";transcript_type "protein_coding";transcript_biotype "protein_coding";exon_number "28";gene_id "XLOC_005515";gene_name "MRVI1";class_code "j";oId "Adipose-Subcutaneous_00074679";is.last "FALSE";is.first "FALSE";is.singleExon "FALSE"
chr11	transdecoder	exon	10560495	10560800	.	-	.	transcript_id "DNTX_00042831";transcript_type "protein_coding";transcript_biotype "protein_coding";exon_number "27";gene_id "XLOC_005515";gene_name "MRVI1";class_code "j";oId "Adipose-Subcutaneous_00074679";is.last "FALSE";is.first "FALSE";is.singleExon "FALSE"
chr11	transdecoder	exon	10563940	10564079	.	-	.	transcript_id "DNTX_00042831";transcript_type "protein_coding";transcript_biotype "protein_coding";exon_number "26";gene_id "XLOC_005515";gene_name "MRVI1";class_code "j";oId "Adipose-Subcutaneous_00074679";is.last "FALSE";is.first "FALSE";is.singleExon "FALSE"
chr11	transdecoder	exon	10564203	10564374	.	-	.	transcript_id "DNTX_00042831";transcript_type "protein_coding";transcript_biotype "protein_coding";exon_number "25";gene_id "XLOC_005515";gene_name "MRVI1";class_code "j";oId "Adipose-Subcutaneous_00074679";is.last "FALSE";is.first "FALSE";is.singleExon "FALSE"
chr11	transdecoder	exon	10568448	10568717	.	-	.	transcript_id "DNTX_00042831";transcript_type "protein_coding";transcript_biotype "protein_coding";exon_number "24";gene_id "XLOC_005515";gene_name "MRVI1";class_code "j";oId "Adipose-Subcutaneous_00074679";is.last "FALSE";novel_exon_id "nvl_exon32745";novel_exon_type "novel_TES";is.first "FALSE";is.singleExon "FALSE"
chr11	transdecoder	exon	10576007	10576575	.	-	.	transcript_id "DNTX_00042831";transcript_type "protein_coding";transcript_biotype "protein_coding";exon_number "23";gene_id "XLOC_005515";gene_name "MRVI1";class_code "j";oId "Adipose-Subcutaneous_00074679";is.last "FALSE";novel_exon_id "nvl_exon32733";novel_exon_type "A5SS";is.first "FALSE";is.singleExon "FALSE"
chr11	transdecoder	exon	10580455	10580589	.	-	.	transcript_id "DNTX_00042831";transcript_type "protein_coding";transcript_biotype "protein_coding";exon_number "22";gene_id "XLOC_005515";gene_name "MRVI1";class_code "j";oId "Adipose-Subcutaneous_00074679";is.last "FALSE";is.first "FALSE";is.singleExon "FALSE"
chr11	transdecoder	exon	10581867	10581986	.	-	.	transcript_id "DNTX_00042831";transcript_type "protein_coding";transcript_biotype "protein_coding";exon_number "21";gene_id "XLOC_005515";gene_name "MRVI1";class_code "j";oId "Adipose-Subcutaneous_00074679";is.last "FALSE";is.first "FALSE";is.singleExon "FALSE"
chr11	transdecoder	exon	10591548	10591612	.	-	.	transcript_id "DNTX_00042831";transcript_type "protein_coding";transcript_biotype "protein_coding";exon_number "20";gene_id "XLOC_005515";gene_name "MRVI1";class_code "j";oId "Adipose-Subcutaneous_00074679";is.last "FALSE";is.first "FALSE";is.singleExon "FALSE"
chr11	transdecoder	exon	10593492	10593599	.	-	.	transcript_id "DNTX_00042831";transcript_type "protein_coding";transcript_biotype "protein_coding";exon_number "19";gene_id "XLOC_005515";gene_name "MRVI1";class_code "j";oId "Adipose-Subcutaneous_00074679";is.last "FALSE";is.first "FALSE";is.singleExon "FALSE"
chr11	transdecoder	exon	10594146	10594195	.	-	.	transcript_id "DNTX_00042831";transcript_type "protein_coding";transcript_biotype "protein_coding";exon_number "18";gene_id "XLOC_005515";gene_name "MRVI1";class_code "j";oId "Adipose-Subcutaneous_00074679";is.last "FALSE";is.first "FALSE";is.singleExon "FALSE"
chr11	transdecoder	exon	10600918	10601059	.	-	.	transcript_id "DNTX_00042831";transcript_type "protein_coding";transcript_biotype "protein_coding";exon_number "17";gene_id "XLOC_005515";gene_name "MRVI1";class_code "j";oId "Adipose-Subcutaneous_00074679";is.last "FALSE";is.first "FALSE";is.singleExon "FALSE"
chr11	transdecoder	exon	10603120	10603251	.	-	.	transcript_id "DNTX_00042831";transcript_type "protein_coding";transcript_biotype "protein_coding";exon_number "16";gene_id "XLOC_005515";gene_name "MRVI1";class_code "j";oId "Adipose-Subcutaneous_00074679";is.last "FALSE";is.first "FALSE";is.singleExon "FALSE"
chr11	transdecoder	exon	10604405	10604545	.	-	.	transcript_id "DNTX_00042831";transcript_type "protein_coding";transcript_biotype "protein_coding";exon_number "15";gene_id "XLOC_005515";gene_name "MRVI1";class_code "j";oId "Adipose-Subcutaneous_00074679";is.last "FALSE";is.first "FALSE";is.singleExon "FALSE"
chr11	transdecoder	exon	10606742	10606772	.	-	.	transcript_id "DNTX_00042831";transcript_type "protein_coding";transcript_biotype "protein_coding";exon_number "14";gene_id "XLOC_005515";gene_name "MRVI1";class_code "j";oId "Adipose-Subcutaneous_00074679";is.last "FALSE";is.first "FALSE";is.singleExon "FALSE"
chr11	transdecoder	exon	10609728	10609851	.	-	.	transcript_id "DNTX_00042831";transcript_type "protein_coding";transcript_biotype "protein_coding";exon_number "13";gene_id "XLOC_005515";gene_name "MRVI1";class_code "j";oId "Adipose-Subcutaneous_00074679";is.last "FALSE";is.first "FALSE";is.singleExon "FALSE"
chr11	transdecoder	exon	10623778	10623856	.	-	.	transcript_id "DNTX_00042831";transcript_type "protein_coding";transcript_biotype "protein_coding";exon_number "12";gene_id "XLOC_005515";gene_name "MRVI1";class_code "j";oId "Adipose-Subcutaneous_00074679";is.last "FALSE";is.first "FALSE";is.singleExon "FALSE"
chr11	transdecoder	exon	10625966	10626583	.	-	.	transcript_id "DNTX_00042831";transcript_type "protein_coding";transcript_biotype "protein_coding";exon_number "11";gene_id "XLOC_005515";gene_name "MRVI1";class_code "j";oId "Adipose-Subcutaneous_00074679";is.last "FALSE";is.first "FALSE";is.singleExon "FALSE"
chr11	transdecoder	exon	10627716	10627760	.	-	.	transcript_id "DNTX_00042831";transcript_type "protein_coding";transcript_biotype "protein_coding";exon_number "10";gene_id "XLOC_005515";gene_name "MRVI1";class_code "j";oId "Adipose-Subcutaneous_00074679";is.last "FALSE";is.first "FALSE";is.singleExon "FALSE"
chr11	transdecoder	exon	10627973	10628025	.	-	.	transcript_id "DNTX_00042831";transcript_type "protein_coding";transcript_biotype "protein_coding";exon_number "9";gene_id "XLOC_005515";gene_name "MRVI1";class_code "j";oId "Adipose-Subcutaneous_00074679";is.last "FALSE";is.first "FALSE";is.singleExon "FALSE"
chr11	transdecoder	exon	10628751	10628828	.	-	.	transcript_id "DNTX_00042831";transcript_type "protein_coding";transcript_biotype "protein_coding";exon_number "8";gene_id "XLOC_005515";gene_name "MRVI1";class_code "j";oId "Adipose-Subcutaneous_00074679";is.last "FALSE";is.first "FALSE";is.singleExon "FALSE"
chr11	transdecoder	exon	10629538	10629711	.	-	.	transcript_id "DNTX_00042831";transcript_type "protein_coding";transcript_biotype "protein_coding";exon_number "7";gene_id "XLOC_005515";gene_name "MRVI1";class_code "j";oId "Adipose-Subcutaneous_00074679";is.last "FALSE";is.first "FALSE";is.singleExon "FALSE"
chr11	transdecoder	exon	10631991	10632061	.	-	.	transcript_id "DNTX_00042831";transcript_type "protein_coding";transcript_biotype "protein_coding";exon_number "6";gene_id "XLOC_005515";gene_name "MRVI1";class_code "j";oId "Adipose-Subcutaneous_00074679";is.last "FALSE";is.first "FALSE";is.singleExon "FALSE"
chr11	transdecoder	exon	10633968	10634071	.	-	.	transcript_id "DNTX_00042831";transcript_type "protein_coding";transcript_biotype "protein_coding";exon_number "5";gene_id "XLOC_005515";gene_name "MRVI1";class_code "j";oId "Adipose-Subcutaneous_00074679";is.last "FALSE";is.first "FALSE";is.singleExon "FALSE"
chr11	transdecoder	exon	10652025	10652182	.	-	.	transcript_id "DNTX_00042831";transcript_type "protein_coding";transcript_biotype "protein_coding";exon_number "4";gene_id "XLOC_005515";gene_name "MRVI1";class_code "j";oId "Adipose-Subcutaneous_00074679";is.last "FALSE";is.first "FALSE";is.singleExon "FALSE"
chr11	transdecoder	exon	10687509	10687777	.	-	.	transcript_id "DNTX_00042831";transcript_type "protein_coding";transcript_biotype "protein_coding";exon_number "3";gene_id "XLOC_005515";gene_name "MRVI1";class_code "j";oId "Adipose-Subcutaneous_00074679";is.last "FALSE";is.first "FALSE";is.singleExon "FALSE"
chr11	transdecoder	exon	10690265	10690369	.	-	.	transcript_id "DNTX_00042831";transcript_type "protein_coding";transcript_biotype "protein_coding";exon_number "2";gene_id "XLOC_005515";gene_name "MRVI1";class_code "j";oId "Adipose-Subcutaneous_00074679";is.last "FALSE";is.first "FALSE";is.singleExon "FALSE"
chr11	transdecoder	exon	10693462	10693923	.	-	.	transcript_id "DNTX_00042831";transcript_type "protein_coding";transcript_biotype "protein_coding";exon_number "1";gene_id "XLOC_005515";gene_name "MRVI1";class_code "j";oId "Adipose-Subcutaneous_00074679";is.last "FALSE";novel_exon_id "nvl_exon32746";novel_exon_type "A3SS";is.first "TRUE";is.singleExon "FALSE"
chr11	transdecoder	five_prime_UTR	10652094	10652182	.	-	.	transcript_id "DNTX_00042831";transcript_type "protein_coding";transcript_biotype "protein_coding";gene_id "XLOC_005515";gene_name "MRVI1";class_code "j";oId "Adipose-Subcutaneous_00074679";is.last "FALSE";is.first "FALSE";is.singleExon "FALSE"
chr11	transdecoder	five_prime_UTR	10687509	10687777	.	-	.	transcript_id "DNTX_00042831";transcript_type "protein_coding";transcript_biotype "protein_coding";gene_id "XLOC_005515";gene_name "MRVI1";class_code "j";oId "Adipose-Subcutaneous_00074679";is.last "FALSE";is.first "FALSE";is.singleExon "FALSE"
chr11	transdecoder	five_prime_UTR	10690265	10690369	.	-	.	transcript_id "DNTX_00042831";transcript_type "protein_coding";transcript_biotype "protein_coding";gene_id "XLOC_005515";gene_name "MRVI1";class_code "j";oId "Adipose-Subcutaneous_00074679";is.last "FALSE";is.first "FALSE";is.singleExon "FALSE"
chr11	transdecoder	five_prime_UTR	10693462	10693923	.	-	.	transcript_id "DNTX_00042831";transcript_type "protein_coding";transcript_biotype "protein_coding";gene_id "XLOC_005515";gene_name "MRVI1";class_code "j";oId "Adipose-Subcutaneous_00074679";is.last "FALSE";novel_exon_id "nvl_exon32746";novel_exon_type "A3SS";is.first "TRUE";is.singleExon "FALSE"
chr11	transdecoder	start_codon	10652091	10652093	.	-	1	transcript_id "DNTX_00042831";transcript_type "protein_coding";transcript_biotype "protein_coding";gene_id "XLOC_005515";gene_name "MRVI1";class_code "j";oId "Adipose-Subcutaneous_00074679";is.last "FALSE";is.first "FALSE";is.singleExon "FALSE"
chr11	transdecoder	CDS	10576335	10576575	.	-	1	transcript_id "DNTX_00042831";transcript_type "protein_coding";transcript_biotype "protein_coding";gene_id "XLOC_005515";gene_name "MRVI1";class_code "j";oId "Adipose-Subcutaneous_00074679";is.last "FALSE";is.first "FALSE";is.singleExon "FALSE"
chr11	transdecoder	CDS	10580455	10580589	.	-	1	transcript_id "DNTX_00042831";transcript_type "protein_coding";transcript_biotype "protein_coding";gene_id "XLOC_005515";gene_name "MRVI1";class_code "j";oId "Adipose-Subcutaneous_00074679";is.last "FALSE";is.first "FALSE";is.singleExon "FALSE"
chr11	transdecoder	CDS	10581867	10581986	.	-	1	transcript_id "DNTX_00042831";transcript_type "protein_coding";transcript_biotype "protein_coding";gene_id "XLOC_005515";gene_name "MRVI1";class_code "j";oId "Adipose-Subcutaneous_00074679";is.last "FALSE";is.first "FALSE";is.singleExon "FALSE"
chr11	transdecoder	CDS	10591548	10591612	.	-	0	transcript_id "DNTX_00042831";transcript_type "protein_coding";transcript_biotype "protein_coding";gene_id "XLOC_005515";gene_name "MRVI1";class_code "j";oId "Adipose-Subcutaneous_00074679";is.last "FALSE";is.first "FALSE";is.singleExon "FALSE"
chr11	transdecoder	CDS	10593492	10593599	.	-	0	transcript_id "DNTX_00042831";transcript_type "protein_coding";transcript_biotype "protein_coding";gene_id "XLOC_005515";gene_name "MRVI1";class_code "j";oId "Adipose-Subcutaneous_00074679";is.last "FALSE";is.first "FALSE";is.singleExon "FALSE"
chr11	transdecoder	CDS	10594146	10594195	.	-	2	transcript_id "DNTX_00042831";transcript_type "protein_coding";transcript_biotype "protein_coding";gene_id "XLOC_005515";gene_name "MRVI1";class_code "j";oId "Adipose-Subcutaneous_00074679";is.last "FALSE";is.first "FALSE";is.singleExon "FALSE"
chr11	transdecoder	CDS	10600918	10601059	.	-	0	transcript_id "DNTX_00042831";transcript_type "protein_coding";transcript_biotype "protein_coding";gene_id "XLOC_005515";gene_name "MRVI1";class_code "j";oId "Adipose-Subcutaneous_00074679";is.last "FALSE";is.first "FALSE";is.singleExon "FALSE"
chr11	transdecoder	CDS	10603120	10603251	.	-	0	transcript_id "DNTX_00042831";transcript_type "protein_coding";transcript_biotype "protein_coding";gene_id "XLOC_005515";gene_name "MRVI1";class_code "j";oId "Adipose-Subcutaneous_00074679";is.last "FALSE";is.first "FALSE";is.singleExon "FALSE"
chr11	transdecoder	CDS	10604405	10604545	.	-	0	transcript_id "DNTX_00042831";transcript_type "protein_coding";transcript_biotype "protein_coding";gene_id "XLOC_005515";gene_name "MRVI1";class_code "j";oId "Adipose-Subcutaneous_00074679";is.last "FALSE";is.first "FALSE";is.singleExon "FALSE"
chr11	transdecoder	CDS	10606742	10606772	.	-	1	transcript_id "DNTX_00042831";transcript_type "protein_coding";transcript_biotype "protein_coding";gene_id "XLOC_005515";gene_name "MRVI1";class_code "j";oId "Adipose-Subcutaneous_00074679";is.last "FALSE";is.first "FALSE";is.singleExon "FALSE"
chr11	transdecoder	CDS	10609728	10609851	.	-	2	transcript_id "DNTX_00042831";transcript_type "protein_coding";transcript_biotype "protein_coding";gene_id "XLOC_005515";gene_name "MRVI1";class_code "j";oId "Adipose-Subcutaneous_00074679";is.last "FALSE";is.first "FALSE";is.singleExon "FALSE"
chr11	transdecoder	CDS	10623778	10623856	.	-	0	transcript_id "DNTX_00042831";transcript_type "protein_coding";transcript_biotype "protein_coding";gene_id "XLOC_005515";gene_name "MRVI1";class_code "j";oId "Adipose-Subcutaneous_00074679";is.last "FALSE";is.first "FALSE";is.singleExon "FALSE"
chr11	transdecoder	CDS	10625966	10626583	.	-	0	transcript_id "DNTX_00042831";transcript_type "protein_coding";transcript_biotype "protein_coding";gene_id "XLOC_005515";gene_name "MRVI1";class_code "j";oId "Adipose-Subcutaneous_00074679";is.last "FALSE";is.first "FALSE";is.singleExon "FALSE"
chr11	transdecoder	CDS	10627716	10627760	.	-	0	transcript_id "DNTX_00042831";transcript_type "protein_coding";transcript_biotype "protein_coding";gene_id "XLOC_005515";gene_name "MRVI1";class_code "j";oId "Adipose-Subcutaneous_00074679";is.last "FALSE";is.first "FALSE";is.singleExon "FALSE"
chr11	transdecoder	CDS	10627973	10628025	.	-	2	transcript_id "DNTX_00042831";transcript_type "protein_coding";transcript_biotype "protein_coding";gene_id "XLOC_005515";gene_name "MRVI1";class_code "j";oId "Adipose-Subcutaneous_00074679";is.last "FALSE";is.first "FALSE";is.singleExon "FALSE"
chr11	transdecoder	CDS	10628751	10628828	.	-	2	transcript_id "DNTX_00042831";transcript_type "protein_coding";transcript_biotype "protein_coding";gene_id "XLOC_005515";gene_name "MRVI1";class_code "j";oId "Adipose-Subcutaneous_00074679";is.last "FALSE";is.first "FALSE";is.singleExon "FALSE"
chr11	transdecoder	CDS	10629538	10629711	.	-	2	transcript_id "DNTX_00042831";transcript_type "protein_coding";transcript_biotype "protein_coding";gene_id "XLOC_005515";gene_name "MRVI1";class_code "j";oId "Adipose-Subcutaneous_00074679";is.last "FALSE";is.first "FALSE";is.singleExon "FALSE"
chr11	transdecoder	CDS	10631991	10632061	.	-	1	transcript_id "DNTX_00042831";transcript_type "protein_coding";transcript_biotype "protein_coding";gene_id "XLOC_005515";gene_name "MRVI1";class_code "j";oId "Adipose-Subcutaneous_00074679";is.last "FALSE";is.first "FALSE";is.singleExon "FALSE"
chr11	transdecoder	CDS	10633968	10634071	.	-	0	transcript_id "DNTX_00042831";transcript_type "protein_coding";transcript_biotype "protein_coding";gene_id "XLOC_005515";gene_name "MRVI1";class_code "j";oId "Adipose-Subcutaneous_00074679";is.last "FALSE";is.first "FALSE";is.singleExon "FALSE"
chr11	transdecoder	CDS	10652025	10652093	.	-	0	transcript_id "DNTX_00042831";transcript_type "protein_coding";transcript_biotype "protein_coding";gene_id "XLOC_005515";gene_name "MRVI1";class_code "j";oId "Adipose-Subcutaneous_00074679";is.last "FALSE";is.first "FALSE";is.singleExon "FALSE"
chr11	transdecoder	stop_codon	10576332	10576334	.	-	1	transcript_id "DNTX_00042831";transcript_type "protein_coding";transcript_biotype "protein_coding";gene_id "XLOC_005515";gene_name "MRVI1";class_code "j";oId "Adipose-Subcutaneous_00074679";is.last "FALSE";is.first "FALSE";is.singleExon "FALSE"
chr11	transdecoder	three_prime_UTR	10556966	10559297	.	-	.	transcript_id "DNTX_00042831";transcript_type "protein_coding";transcript_biotype "protein_coding";gene_id "XLOC_005515";gene_name "MRVI1";class_code "j";oId "Adipose-Subcutaneous_00074679";is.last "TRUE";is.first "FALSE";is.singleExon "FALSE"
chr11	transdecoder	three_prime_UTR	10559816	10559894	.	-	.	transcript_id "DNTX_00042831";transcript_type "protein_coding";transcript_biotype "protein_coding";gene_id "XLOC_005515";gene_name "MRVI1";class_code "j";oId "Adipose-Subcutaneous_00074679";is.last "FALSE";is.first "FALSE";is.singleExon "FALSE"
chr11	transdecoder	three_prime_UTR	10560495	10560800	.	-	.	transcript_id "DNTX_00042831";transcript_type "protein_coding";transcript_biotype "protein_coding";gene_id "XLOC_005515";gene_name "MRVI1";class_code "j";oId "Adipose-Subcutaneous_00074679";is.last "FALSE";is.first "FALSE";is.singleExon "FALSE"
chr11	transdecoder	three_prime_UTR	10563940	10564079	.	-	.	transcript_id "DNTX_00042831";transcript_type "protein_coding";transcript_biotype "protein_coding";gene_id "XLOC_005515";gene_name "MRVI1";class_code "j";oId "Adipose-Subcutaneous_00074679";is.last "FALSE";is.first "FALSE";is.singleExon "FALSE"
chr11	transdecoder	three_prime_UTR	10564203	10564374	.	-	.	transcript_id "DNTX_00042831";transcript_type "protein_coding";transcript_biotype "protein_coding";gene_id "XLOC_005515";gene_name "MRVI1";class_code "j";oId "Adipose-Subcutaneous_00074679";is.last "FALSE";is.first "FALSE";is.singleExon "FALSE"
chr11	transdecoder	three_prime_UTR	10568448	10568717	.	-	.	transcript_id "DNTX_00042831";transcript_type "protein_coding";transcript_biotype "protein_coding";gene_id "XLOC_005515";gene_name "MRVI1";class_code "j";oId "Adipose-Subcutaneous_00074679";is.last "FALSE";novel_exon_id "nvl_exon32745";novel_exon_type "novel_TES";is.first "FALSE";is.singleExon "FALSE"
chr11	transdecoder	three_prime_UTR	10576007	10576331	.	-	.	transcript_id "DNTX_00042831";transcript_type "protein_coding";transcript_biotype "protein_coding";gene_id "XLOC_005515";gene_name "MRVI1";class_code "j";oId "Adipose-Subcutaneous_00074679";is.last "FALSE";is.first "FALSE";is.singleExon "FALSE"
chr11	transdecoder	transcript	10556966	10693949	.	-	.	transcript_id "DNTX_00049718";transcript_type "protein_coding";transcript_biotype "protein_coding";gene_id "XLOC_005515";gene_name "MRVI1";class_code "j";oId "Artery-Aorta_00071339";is.last "FALSE";is.first "FALSE";is.singleExon "FALSE"
chr11	transdecoder	exon	10556966	10559297	.	-	.	transcript_id "DNTX_00049718";transcript_type "protein_coding";transcript_biotype "protein_coding";exon_number "29";gene_id "XLOC_005515";gene_name "MRVI1";class_code "j";oId "Artery-Aorta_00071339";is.last "TRUE";is.first "FALSE";is.singleExon "FALSE"
chr11	transdecoder	exon	10559816	10559894	.	-	.	transcript_id "DNTX_00049718";transcript_type "protein_coding";transcript_biotype "protein_coding";exon_number "28";gene_id "XLOC_005515";gene_name "MRVI1";class_code "j";oId "Artery-Aorta_00071339";is.last "FALSE";is.first "FALSE";is.singleExon "FALSE"
chr11	transdecoder	exon	10560495	10560800	.	-	.	transcript_id "DNTX_00049718";transcript_type "protein_coding";transcript_biotype "protein_coding";exon_number "27";gene_id "XLOC_005515";gene_name "MRVI1";class_code "j";oId "Artery-Aorta_00071339";is.last "FALSE";is.first "FALSE";is.singleExon "FALSE"
chr11	transdecoder	exon	10563940	10564079	.	-	.	transcript_id "DNTX_00049718";transcript_type "protein_coding";transcript_biotype "protein_coding";exon_number "26";gene_id "XLOC_005515";gene_name "MRVI1";class_code "j";oId "Artery-Aorta_00071339";is.last "FALSE";is.first "FALSE";is.singleExon "FALSE"
chr11	transdecoder	exon	10564203	10564374	.	-	.	transcript_id "DNTX_00049718";transcript_type "protein_coding";transcript_biotype "protein_coding";exon_number "25";gene_id "XLOC_005515";gene_name "MRVI1";class_code "j";oId "Artery-Aorta_00071339";is.last "FALSE";is.first "FALSE";is.singleExon "FALSE"
chr11	transdecoder	exon	10568448	10576575	.	-	.	transcript_id "DNTX_00049718";transcript_type "protein_coding";transcript_biotype "protein_coding";exon_number "24";gene_id "XLOC_005515";gene_name "MRVI1";class_code "j";oId "Artery-Aorta_00071339";is.last "FALSE";novel_exon_id "nvl_exon32735";novel_exon_type "RI";is.first "FALSE";is.singleExon "FALSE"
chr11	transdecoder	exon	10580455	10580589	.	-	.	transcript_id "DNTX_00049718";transcript_type "protein_coding";transcript_biotype "protein_coding";exon_number "23";gene_id "XLOC_005515";gene_name "MRVI1";class_code "j";oId "Artery-Aorta_00071339";is.last "FALSE";is.first "FALSE";is.singleExon "FALSE"
chr11	transdecoder	exon	10581867	10581986	.	-	.	transcript_id "DNTX_00049718";transcript_type "protein_coding";transcript_biotype "protein_coding";exon_number "22";gene_id "XLOC_005515";gene_name "MRVI1";class_code "j";oId "Artery-Aorta_00071339";is.last "FALSE";is.first "FALSE";is.singleExon "FALSE"
chr11	transdecoder	exon	10591548	10591612	.	-	.	transcript_id "DNTX_00049718";transcript_type "protein_coding";transcript_biotype "protein_coding";exon_number "21";gene_id "XLOC_005515";gene_name "MRVI1";class_code "j";oId "Artery-Aorta_00071339";is.last "FALSE";is.first "FALSE";is.singleExon "FALSE"
chr11	transdecoder	exon	10593492	10593599	.	-	.	transcript_id "DNTX_00049718";transcript_type "protein_coding";transcript_biotype "protein_coding";exon_number "20";gene_id "XLOC_005515";gene_name "MRVI1";class_code "j";oId "Artery-Aorta_00071339";is.last "FALSE";is.first "FALSE";is.singleExon "FALSE"
chr11	transdecoder	exon	10594146	10594195	.	-	.	transcript_id "DNTX_00049718";transcript_type "protein_coding";transcript_biotype "protein_coding";exon_number "19";gene_id "XLOC_005515";gene_name "MRVI1";class_code "j";oId "Artery-Aorta_00071339";is.last "FALSE";is.first "FALSE";is.singleExon "FALSE"
chr11	transdecoder	exon	10600918	10601059	.	-	.	transcript_id "DNTX_00049718";transcript_type "protein_coding";transcript_biotype "protein_coding";exon_number "18";gene_id "XLOC_005515";gene_name "MRVI1";class_code "j";oId "Artery-Aorta_00071339";is.last "FALSE";is.first "FALSE";is.singleExon "FALSE"
chr11	transdecoder	exon	10603120	10603251	.	-	.	transcript_id "DNTX_00049718";transcript_type "protein_coding";transcript_biotype "protein_coding";exon_number "17";gene_id "XLOC_005515";gene_name "MRVI1";class_code "j";oId "Artery-Aorta_00071339";is.last "FALSE";is.first "FALSE";is.singleExon "FALSE"
chr11	transdecoder	exon	10604405	10604545	.	-	.	transcript_id "DNTX_00049718";transcript_type "protein_coding";transcript_biotype "protein_coding";exon_number "16";gene_id "XLOC_005515";gene_name "MRVI1";class_code "j";oId "Artery-Aorta_00071339";is.last "FALSE";is.first "FALSE";is.singleExon "FALSE"
chr11	transdecoder	exon	10606742	10606772	.	-	.	transcript_id "DNTX_00049718";transcript_type "protein_coding";transcript_biotype "protein_coding";exon_number "15";gene_id "XLOC_005515";gene_name "MRVI1";class_code "j";oId "Artery-Aorta_00071339";is.last "FALSE";is.first "FALSE";is.singleExon "FALSE"
chr11	transdecoder	exon	10609728	10609851	.	-	.	transcript_id "DNTX_00049718";transcript_type "protein_coding";transcript_biotype "protein_coding";exon_number "14";gene_id "XLOC_005515";gene_name "MRVI1";class_code "j";oId "Artery-Aorta_00071339";is.last "FALSE";is.first "FALSE";is.singleExon "FALSE"
chr11	transdecoder	exon	10623778	10623856	.	-	.	transcript_id "DNTX_00049718";transcript_type "protein_coding";transcript_biotype "protein_coding";exon_number "13";gene_id "XLOC_005515";gene_name "MRVI1";class_code "j";oId "Artery-Aorta_00071339";is.last "FALSE";is.first "FALSE";is.singleExon "FALSE"
chr11	transdecoder	exon	10625966	10626583	.	-	.	transcript_id "DNTX_00049718";transcript_type "protein_coding";transcript_biotype "protein_coding";exon_number "12";gene_id "XLOC_005515";gene_name "MRVI1";class_code "j";oId "Artery-Aorta_00071339";is.last "FALSE";is.first "FALSE";is.singleExon "FALSE"
chr11	transdecoder	exon	10627716	10627760	.	-	.	transcript_id "DNTX_00049718";transcript_type "protein_coding";transcript_biotype "protein_coding";exon_number "11";gene_id "XLOC_005515";gene_name "MRVI1";class_code "j";oId "Artery-Aorta_00071339";is.last "FALSE";is.first "FALSE";is.singleExon "FALSE"
chr11	transdecoder	exon	10627973	10628025	.	-	.	transcript_id "DNTX_00049718";transcript_type "protein_coding";transcript_biotype "protein_coding";exon_number "10";gene_id "XLOC_005515";gene_name "MRVI1";class_code "j";oId "Artery-Aorta_00071339";is.last "FALSE";is.first "FALSE";is.singleExon "FALSE"
chr11	transdecoder	exon	10628751	10628828	.	-	.	transcript_id "DNTX_00049718";transcript_type "protein_coding";transcript_biotype "protein_coding";exon_number "9";gene_id "XLOC_005515";gene_name "MRVI1";class_code "j";oId "Artery-Aorta_00071339";is.last "FALSE";is.first "FALSE";is.singleExon "FALSE"
chr11	transdecoder	exon	10629538	10629711	.	-	.	transcript_id "DNTX_00049718";transcript_type "protein_coding";transcript_biotype "protein_coding";exon_number "8";gene_id "XLOC_005515";gene_name "MRVI1";class_code "j";oId "Artery-Aorta_00071339";is.last "FALSE";is.first "FALSE";is.singleExon "FALSE"
chr11	transdecoder	exon	10631991	10632061	.	-	.	transcript_id "DNTX_00049718";transcript_type "protein_coding";transcript_biotype "protein_coding";exon_number "7";gene_id "XLOC_005515";gene_name "MRVI1";class_code "j";oId "Artery-Aorta_00071339";is.last "FALSE";is.first "FALSE";is.singleExon "FALSE"
chr11	transdecoder	exon	10633968	10634071	.	-	.	transcript_id "DNTX_00049718";transcript_type "protein_coding";transcript_biotype "protein_coding";exon_number "6";gene_id "XLOC_005515";gene_name "MRVI1";class_code "j";oId "Artery-Aorta_00071339";is.last "FALSE";is.first "FALSE";is.singleExon "FALSE"
chr11	transdecoder	exon	10652025	10652182	.	-	.	transcript_id "DNTX_00049718";transcript_type "protein_coding";transcript_biotype "protein_coding";exon_number "5";gene_id "XLOC_005515";gene_name "MRVI1";class_code "j";oId "Artery-Aorta_00071339";is.last "FALSE";is.first "FALSE";is.singleExon "FALSE"
chr11	transdecoder	exon	10687509	10687777	.	-	.	transcript_id "DNTX_00049718";transcript_type "protein_coding";transcript_biotype "protein_coding";exon_number "4";gene_id "XLOC_005515";gene_name "MRVI1";class_code "j";oId "Artery-Aorta_00071339";is.last "FALSE";is.first "FALSE";is.singleExon "FALSE"
chr11	transdecoder	exon	10690265	10690369	.	-	.	transcript_id "DNTX_00049718";transcript_type "protein_coding";transcript_biotype "protein_coding";exon_number "3";gene_id "XLOC_005515";gene_name "MRVI1";class_code "j";oId "Artery-Aorta_00071339";is.last "FALSE";is.first "FALSE";is.singleExon "FALSE"
chr11	transdecoder	exon	10693462	10693487	.	-	.	transcript_id "DNTX_00049718";transcript_type "protein_coding";transcript_biotype "protein_coding";exon_number "2";gene_id "XLOC_005515";gene_name "MRVI1";class_code "j";oId "Artery-Aorta_00071339";is.last "FALSE";novel_exon_id "nvl_exon32747";novel_exon_type "A3SS";is.first "FALSE";is.singleExon "FALSE"
chr11	transdecoder	exon	10693820	10693949	.	-	.	transcript_id "DNTX_00049718";transcript_type "protein_coding";transcript_biotype "protein_coding";exon_number "1";gene_id "XLOC_005515";gene_name "MRVI1";class_code "j";oId "Artery-Aorta_00071339";is.last "FALSE";novel_exon_id "nvl_exon32748";novel_exon_type "A3SS";is.first "TRUE";is.singleExon "FALSE"
chr11	transdecoder	five_prime_UTR	10652094	10652182	.	-	.	transcript_id "DNTX_00049718";transcript_type "protein_coding";transcript_biotype "protein_coding";gene_id "XLOC_005515";gene_name "MRVI1";class_code "j";oId "Artery-Aorta_00071339";is.last "FALSE";is.first "FALSE";is.singleExon "FALSE"
chr11	transdecoder	five_prime_UTR	10687509	10687777	.	-	.	transcript_id "DNTX_00049718";transcript_type "protein_coding";transcript_biotype "protein_coding";gene_id "XLOC_005515";gene_name "MRVI1";class_code "j";oId "Artery-Aorta_00071339";is.last "FALSE";is.first "FALSE";is.singleExon "FALSE"
chr11	transdecoder	five_prime_UTR	10690265	10690369	.	-	.	transcript_id "DNTX_00049718";transcript_type "protein_coding";transcript_biotype "protein_coding";gene_id "XLOC_005515";gene_name "MRVI1";class_code "j";oId "Artery-Aorta_00071339";is.last "FALSE";is.first "FALSE";is.singleExon "FALSE"
chr11	transdecoder	five_prime_UTR	10693462	10693487	.	-	.	transcript_id "DNTX_00049718";transcript_type "protein_coding";transcript_biotype "protein_coding";gene_id "XLOC_005515";gene_name "MRVI1";class_code "j";oId "Artery-Aorta_00071339";is.last "FALSE";novel_exon_id "nvl_exon32747";novel_exon_type "A3SS";is.first "FALSE";is.singleExon "FALSE"
chr11	transdecoder	five_prime_UTR	10693820	10693949	.	-	.	transcript_id "DNTX_00049718";transcript_type "protein_coding";transcript_biotype "protein_coding";gene_id "XLOC_005515";gene_name "MRVI1";class_code "j";oId "Artery-Aorta_00071339";is.last "FALSE";novel_exon_id "nvl_exon32748";novel_exon_type "A3SS";is.first "TRUE";is.singleExon "FALSE"
chr11	transdecoder	start_codon	10652091	10652093	.	-	1	transcript_id "DNTX_00049718";transcript_type "protein_coding";transcript_biotype "protein_coding";gene_id "XLOC_005515";gene_name "MRVI1";class_code "j";oId "Artery-Aorta_00071339";is.last "FALSE";is.first "FALSE";is.singleExon "FALSE"
chr11	transdecoder	CDS	10576335	10576575	.	-	1	transcript_id "DNTX_00049718";transcript_type "protein_coding";transcript_biotype "protein_coding";gene_id "XLOC_005515";gene_name "MRVI1";class_code "j";oId "Artery-Aorta_00071339";is.last "FALSE";is.first "FALSE";is.singleExon "FALSE"
chr11	transdecoder	CDS	10580455	10580589	.	-	1	transcript_id "DNTX_00049718";transcript_type "protein_coding";transcript_biotype "protein_coding";gene_id "XLOC_005515";gene_name "MRVI1";class_code "j";oId "Artery-Aorta_00071339";is.last "FALSE";is.first "FALSE";is.singleExon "FALSE"
chr11	transdecoder	CDS	10581867	10581986	.	-	1	transcript_id "DNTX_00049718";transcript_type "protein_coding";transcript_biotype "protein_coding";gene_id "XLOC_005515";gene_name "MRVI1";class_code "j";oId "Artery-Aorta_00071339";is.last "FALSE";is.first "FALSE";is.singleExon "FALSE"
chr11	transdecoder	CDS	10591548	10591612	.	-	0	transcript_id "DNTX_00049718";transcript_type "protein_coding";transcript_biotype "protein_coding";gene_id "XLOC_005515";gene_name "MRVI1";class_code "j";oId "Artery-Aorta_00071339";is.last "FALSE";is.first "FALSE";is.singleExon "FALSE"
chr11	transdecoder	CDS	10593492	10593599	.	-	0	transcript_id "DNTX_00049718";transcript_type "protein_coding";transcript_biotype "protein_coding";gene_id "XLOC_005515";gene_name "MRVI1";class_code "j";oId "Artery-Aorta_00071339";is.last "FALSE";is.first "FALSE";is.singleExon "FALSE"
chr11	transdecoder	CDS	10594146	10594195	.	-	2	transcript_id "DNTX_00049718";transcript_type "protein_coding";transcript_biotype "protein_coding";gene_id "XLOC_005515";gene_name "MRVI1";class_code "j";oId "Artery-Aorta_00071339";is.last "FALSE";is.first "FALSE";is.singleExon "FALSE"
chr11	transdecoder	CDS	10600918	10601059	.	-	0	transcript_id "DNTX_00049718";transcript_type "protein_coding";transcript_biotype "protein_coding";gene_id "XLOC_005515";gene_name "MRVI1";class_code "j";oId "Artery-Aorta_00071339";is.last "FALSE";is.first "FALSE";is.singleExon "FALSE"
chr11	transdecoder	CDS	10603120	10603251	.	-	0	transcript_id "DNTX_00049718";transcript_type "protein_coding";transcript_biotype "protein_coding";gene_id "XLOC_005515";gene_name "MRVI1";class_code "j";oId "Artery-Aorta_00071339";is.last "FALSE";is.first "FALSE";is.singleExon "FALSE"
chr11	transdecoder	CDS	10604405	10604545	.	-	0	transcript_id "DNTX_00049718";transcript_type "protein_coding";transcript_biotype "protein_coding";gene_id "XLOC_005515";gene_name "MRVI1";class_code "j";oId "Artery-Aorta_00071339";is.last "FALSE";is.first "FALSE";is.singleExon "FALSE"
chr11	transdecoder	CDS	10606742	10606772	.	-	1	transcript_id "DNTX_00049718";transcript_type "protein_coding";transcript_biotype "protein_coding";gene_id "XLOC_005515";gene_name "MRVI1";class_code "j";oId "Artery-Aorta_00071339";is.last "FALSE";is.first "FALSE";is.singleExon "FALSE"
chr11	transdecoder	CDS	10609728	10609851	.	-	2	transcript_id "DNTX_00049718";transcript_type "protein_coding";transcript_biotype "protein_coding";gene_id "XLOC_005515";gene_name "MRVI1";class_code "j";oId "Artery-Aorta_00071339";is.last "FALSE";is.first "FALSE";is.singleExon "FALSE"
chr11	transdecoder	CDS	10623778	10623856	.	-	0	transcript_id "DNTX_00049718";transcript_type "protein_coding";transcript_biotype "protein_coding";gene_id "XLOC_005515";gene_name "MRVI1";class_code "j";oId "Artery-Aorta_00071339";is.last "FALSE";is.first "FALSE";is.singleExon "FALSE"
chr11	transdecoder	CDS	10625966	10626583	.	-	0	transcript_id "DNTX_00049718";transcript_type "protein_coding";transcript_biotype "protein_coding";gene_id "XLOC_005515";gene_name "MRVI1";class_code "j";oId "Artery-Aorta_00071339";is.last "FALSE";is.first "FALSE";is.singleExon "FALSE"
chr11	transdecoder	CDS	10627716	10627760	.	-	0	transcript_id "DNTX_00049718";transcript_type "protein_coding";transcript_biotype "protein_coding";gene_id "XLOC_005515";gene_name "MRVI1";class_code "j";oId "Artery-Aorta_00071339";is.last "FALSE";is.first "FALSE";is.singleExon "FALSE"
chr11	transdecoder	CDS	10627973	10628025	.	-	2	transcript_id "DNTX_00049718";transcript_type "protein_coding";transcript_biotype "protein_coding";gene_id "XLOC_005515";gene_name "MRVI1";class_code "j";oId "Artery-Aorta_00071339";is.last "FALSE";is.first "FALSE";is.singleExon "FALSE"
chr11	transdecoder	CDS	10628751	10628828	.	-	2	transcript_id "DNTX_00049718";transcript_type "protein_coding";transcript_biotype "protein_coding";gene_id "XLOC_005515";gene_name "MRVI1";class_code "j";oId "Artery-Aorta_00071339";is.last "FALSE";is.first "FALSE";is.singleExon "FALSE"
chr11	transdecoder	CDS	10629538	10629711	.	-	2	transcript_id "DNTX_00049718";transcript_type "protein_coding";transcript_biotype "protein_coding";gene_id "XLOC_005515";gene_name "MRVI1";class_code "j";oId "Artery-Aorta_00071339";is.last "FALSE";is.first "FALSE";is.singleExon "FALSE"
chr11	transdecoder	CDS	10631991	10632061	.	-	1	transcript_id "DNTX_00049718";transcript_type "protein_coding";transcript_biotype "protein_coding";gene_id "XLOC_005515";gene_name "MRVI1";class_code "j";oId "Artery-Aorta_00071339";is.last "FALSE";is.first "FALSE";is.singleExon "FALSE"
chr11	transdecoder	CDS	10633968	10634071	.	-	0	transcript_id "DNTX_00049718";transcript_type "protein_coding";transcript_biotype "protein_coding";gene_id "XLOC_005515";gene_name "MRVI1";class_code "j";oId "Artery-Aorta_00071339";is.last "FALSE";is.first "FALSE";is.singleExon "FALSE"
chr11	transdecoder	CDS	10652025	10652093	.	-	0	transcript_id "DNTX_00049718";transcript_type "protein_coding";transcript_biotype "protein_coding";gene_id "XLOC_005515";gene_name "MRVI1";class_code "j";oId "Artery-Aorta_00071339";is.last "FALSE";is.first "FALSE";is.singleExon "FALSE"
chr11	transdecoder	stop_codon	10576332	10576334	.	-	1	transcript_id "DNTX_00049718";transcript_type "protein_coding";transcript_biotype "protein_coding";gene_id "XLOC_005515";gene_name "MRVI1";class_code "j";oId "Artery-Aorta_00071339";is.last "FALSE";is.first "FALSE";is.singleExon "FALSE"
chr11	transdecoder	three_prime_UTR	10556966	10559297	.	-	.	transcript_id "DNTX_00049718";transcript_type "protein_coding";transcript_biotype "protein_coding";gene_id "XLOC_005515";gene_name "MRVI1";class_code "j";oId "Artery-Aorta_00071339";is.last "TRUE";is.first "FALSE";is.singleExon "FALSE"
chr11	transdecoder	three_prime_UTR	10559816	10559894	.	-	.	transcript_id "DNTX_00049718";transcript_type "protein_coding";transcript_biotype "protein_coding";gene_id "XLOC_005515";gene_name "MRVI1";class_code "j";oId "Artery-Aorta_00071339";is.last "FALSE";is.first "FALSE";is.singleExon "FALSE"
chr11	transdecoder	three_prime_UTR	10560495	10560800	.	-	.	transcript_id "DNTX_00049718";transcript_type "protein_coding";transcript_biotype "protein_coding";gene_id "XLOC_005515";gene_name "MRVI1";class_code "j";oId "Artery-Aorta_00071339";is.last "FALSE";is.first "FALSE";is.singleExon "FALSE"
chr11	transdecoder	three_prime_UTR	10563940	10564079	.	-	.	transcript_id "DNTX_00049718";transcript_type "protein_coding";transcript_biotype "protein_coding";gene_id "XLOC_005515";gene_name "MRVI1";class_code "j";oId "Artery-Aorta_00071339";is.last "FALSE";is.first "FALSE";is.singleExon "FALSE"
chr11	transdecoder	three_prime_UTR	10564203	10564374	.	-	.	transcript_id "DNTX_00049718";transcript_type "protein_coding";transcript_biotype "protein_coding";gene_id "XLOC_005515";gene_name "MRVI1";class_code "j";oId "Artery-Aorta_00071339";is.last "FALSE";is.first "FALSE";is.singleExon "FALSE"
chr11	transdecoder	three_prime_UTR	10568448	10576331	.	-	.	transcript_id "DNTX_00049718";transcript_type "protein_coding";transcript_biotype "protein_coding";gene_id "XLOC_005515";gene_name "MRVI1";class_code "j";oId "Artery-Aorta_00071339";is.last "FALSE";is.first "FALSE";is.singleExon "FALSE"
chr11	transdecoder	transcript	10558877	10693522	.	-	.	transcript_id "DNTX_00047914";transcript_type "protein_coding";transcript_biotype "protein_coding";gene_id "XLOC_005515";gene_name "MRVI1";class_code "j";oId "Artery-Tibial_00055622";is.last "FALSE";is.first "FALSE";is.singleExon "FALSE"
chr11	transdecoder	exon	10558877	10559297	.	-	.	transcript_id "DNTX_00047914";transcript_type "protein_coding";transcript_biotype "protein_coding";exon_number "28";gene_id "XLOC_005515";gene_name "MRVI1";class_code "j";oId "Artery-Tibial_00055622";is.last "TRUE";is.first "FALSE";is.singleExon "FALSE"
chr11	transdecoder	exon	10559816	10559894	.	-	.	transcript_id "DNTX_00047914";transcript_type "protein_coding";transcript_biotype "protein_coding";exon_number "27";gene_id "XLOC_005515";gene_name "MRVI1";class_code "j";oId "Artery-Tibial_00055622";is.last "FALSE";is.first "FALSE";is.singleExon "FALSE"
chr11	transdecoder	exon	10560495	10560800	.	-	.	transcript_id "DNTX_00047914";transcript_type "protein_coding";transcript_biotype "protein_coding";exon_number "26";gene_id "XLOC_005515";gene_name "MRVI1";class_code "j";oId "Artery-Tibial_00055622";is.last "FALSE";is.first "FALSE";is.singleExon "FALSE"
chr11	transdecoder	exon	10563940	10564079	.	-	.	transcript_id "DNTX_00047914";transcript_type "protein_coding";transcript_biotype "protein_coding";exon_number "25";gene_id "XLOC_005515";gene_name "MRVI1";class_code "j";oId "Artery-Tibial_00055622";is.last "FALSE";is.first "FALSE";is.singleExon "FALSE"
chr11	transdecoder	exon	10564203	10564374	.	-	.	transcript_id "DNTX_00047914";transcript_type "protein_coding";transcript_biotype "protein_coding";exon_number "24";gene_id "XLOC_005515";gene_name "MRVI1";class_code "j";oId "Artery-Tibial_00055622";is.last "FALSE";is.first "FALSE";is.singleExon "FALSE"
chr11	transdecoder	exon	10576007	10576575	.	-	.	transcript_id "DNTX_00047914";transcript_type "protein_coding";transcript_biotype "protein_coding";exon_number "23";gene_id "XLOC_005515";gene_name "MRVI1";class_code "j";oId "Artery-Tibial_00055622";is.last "FALSE";novel_exon_id "nvl_exon32733";novel_exon_type "A5SS";is.first "FALSE";is.singleExon "FALSE"
chr11	transdecoder	exon	10580455	10580589	.	-	.	transcript_id "DNTX_00047914";transcript_type "protein_coding";transcript_biotype "protein_coding";exon_number "22";gene_id "XLOC_005515";gene_name "MRVI1";class_code "j";oId "Artery-Tibial_00055622";is.last "FALSE";is.first "FALSE";is.singleExon "FALSE"
chr11	transdecoder	exon	10581867	10581986	.	-	.	transcript_id "DNTX_00047914";transcript_type "protein_coding";transcript_biotype "protein_coding";exon_number "21";gene_id "XLOC_005515";gene_name "MRVI1";class_code "j";oId "Artery-Tibial_00055622";is.last "FALSE";is.first "FALSE";is.singleExon "FALSE"
chr11	transdecoder	exon	10591548	10591612	.	-	.	transcript_id "DNTX_00047914";transcript_type "protein_coding";transcript_biotype "protein_coding";exon_number "20";gene_id "XLOC_005515";gene_name "MRVI1";class_code "j";oId "Artery-Tibial_00055622";is.last "FALSE";is.first "FALSE";is.singleExon "FALSE"
chr11	transdecoder	exon	10593492	10593599	.	-	.	transcript_id "DNTX_00047914";transcript_type "protein_coding";transcript_biotype "protein_coding";exon_number "19";gene_id "XLOC_005515";gene_name "MRVI1";class_code "j";oId "Artery-Tibial_00055622";is.last "FALSE";is.first "FALSE";is.singleExon "FALSE"
chr11	transdecoder	exon	10594146	10594195	.	-	.	transcript_id "DNTX_00047914";transcript_type "protein_coding";transcript_biotype "protein_coding";exon_number "18";gene_id "XLOC_005515";gene_name "MRVI1";class_code "j";oId "Artery-Tibial_00055622";is.last "FALSE";is.first "FALSE";is.singleExon "FALSE"
chr11	transdecoder	exon	10600918	10601059	.	-	.	transcript_id "DNTX_00047914";transcript_type "protein_coding";transcript_biotype "protein_coding";exon_number "17";gene_id "XLOC_005515";gene_name "MRVI1";class_code "j";oId "Artery-Tibial_00055622";is.last "FALSE";is.first "FALSE";is.singleExon "FALSE"
chr11	transdecoder	exon	10603120	10603251	.	-	.	transcript_id "DNTX_00047914";transcript_type "protein_coding";transcript_biotype "protein_coding";exon_number "16";gene_id "XLOC_005515";gene_name "MRVI1";class_code "j";oId "Artery-Tibial_00055622";is.last "FALSE";is.first "FALSE";is.singleExon "FALSE"
chr11	transdecoder	exon	10604405	10604545	.	-	.	transcript_id "DNTX_00047914";transcript_type "protein_coding";transcript_biotype "protein_coding";exon_number "15";gene_id "XLOC_005515";gene_name "MRVI1";class_code "j";oId "Artery-Tibial_00055622";is.last "FALSE";is.first "FALSE";is.singleExon "FALSE"
chr11	transdecoder	exon	10606742	10606772	.	-	.	transcript_id "DNTX_00047914";transcript_type "protein_coding";transcript_biotype "protein_coding";exon_number "14";gene_id "XLOC_005515";gene_name "MRVI1";class_code "j";oId "Artery-Tibial_00055622";is.last "FALSE";is.first "FALSE";is.singleExon "FALSE"
chr11	transdecoder	exon	10609728	10609851	.	-	.	transcript_id "DNTX_00047914";transcript_type "protein_coding";transcript_biotype "protein_coding";exon_number "13";gene_id "XLOC_005515";gene_name "MRVI1";class_code "j";oId "Artery-Tibial_00055622";is.last "FALSE";is.first "FALSE";is.singleExon "FALSE"
chr11	transdecoder	exon	10623778	10623856	.	-	.	transcript_id "DNTX_00047914";transcript_type "protein_coding";transcript_biotype "protein_coding";exon_number "12";gene_id "XLOC_005515";gene_name "MRVI1";class_code "j";oId "Artery-Tibial_00055622";is.last "FALSE";is.first "FALSE";is.singleExon "FALSE"
chr11	transdecoder	exon	10625966	10626583	.	-	.	transcript_id "DNTX_00047914";transcript_type "protein_coding";transcript_biotype "protein_coding";exon_number "11";gene_id "XLOC_005515";gene_name "MRVI1";class_code "j";oId "Artery-Tibial_00055622";is.last "FALSE";is.first "FALSE";is.singleExon "FALSE"
chr11	transdecoder	exon	10627716	10627760	.	-	.	transcript_id "DNTX_00047914";transcript_type "protein_coding";transcript_biotype "protein_coding";exon_number "10";gene_id "XLOC_005515";gene_name "MRVI1";class_code "j";oId "Artery-Tibial_00055622";is.last "FALSE";is.first "FALSE";is.singleExon "FALSE"
chr11	transdecoder	exon	10627973	10628025	.	-	.	transcript_id "DNTX_00047914";transcript_type "protein_coding";transcript_biotype "protein_coding";exon_number "9";gene_id "XLOC_005515";gene_name "MRVI1";class_code "j";oId "Artery-Tibial_00055622";is.last "FALSE";is.first "FALSE";is.singleExon "FALSE"
chr11	transdecoder	exon	10628751	10628828	.	-	.	transcript_id "DNTX_00047914";transcript_type "protein_coding";transcript_biotype "protein_coding";exon_number "8";gene_id "XLOC_005515";gene_name "MRVI1";class_code "j";oId "Artery-Tibial_00055622";is.last "FALSE";is.first "FALSE";is.singleExon "FALSE"
chr11	transdecoder	exon	10629538	10629711	.	-	.	transcript_id "DNTX_00047914";transcript_type "protein_coding";transcript_biotype "protein_coding";exon_number "7";gene_id "XLOC_005515";gene_name "MRVI1";class_code "j";oId "Artery-Tibial_00055622";is.last "FALSE";is.first "FALSE";is.singleExon "FALSE"
chr11	transdecoder	exon	10631991	10632061	.	-	.	transcript_id "DNTX_00047914";transcript_type "protein_coding";transcript_biotype "protein_coding";exon_number "6";gene_id "XLOC_005515";gene_name "MRVI1";class_code "j";oId "Artery-Tibial_00055622";is.last "FALSE";is.first "FALSE";is.singleExon "FALSE"
chr11	transdecoder	exon	10633968	10634071	.	-	.	transcript_id "DNTX_00047914";transcript_type "protein_coding";transcript_biotype "protein_coding";exon_number "5";gene_id "XLOC_005515";gene_name "MRVI1";class_code "j";oId "Artery-Tibial_00055622";is.last "FALSE";is.first "FALSE";is.singleExon "FALSE"
chr11	transdecoder	exon	10652025	10652182	.	-	.	transcript_id "DNTX_00047914";transcript_type "protein_coding";transcript_biotype "protein_coding";exon_number "4";gene_id "XLOC_005515";gene_name "MRVI1";class_code "j";oId "Artery-Tibial_00055622";is.last "FALSE";is.first "FALSE";is.singleExon "FALSE"
chr11	transdecoder	exon	10687509	10687777	.	-	.	transcript_id "DNTX_00047914";transcript_type "protein_coding";transcript_biotype "protein_coding";exon_number "3";gene_id "XLOC_005515";gene_name "MRVI1";class_code "j";oId "Artery-Tibial_00055622";is.last "FALSE";is.first "FALSE";is.singleExon "FALSE"
chr11	transdecoder	exon	10690265	10690369	.	-	.	transcript_id "DNTX_00047914";transcript_type "protein_coding";transcript_biotype "protein_coding";exon_number "2";gene_id "XLOC_005515";gene_name "MRVI1";class_code "j";oId "Artery-Tibial_00055622";is.last "FALSE";is.first "FALSE";is.singleExon "FALSE"
chr11	transdecoder	exon	10693462	10693522	.	-	.	transcript_id "DNTX_00047914";transcript_type "protein_coding";transcript_biotype "protein_coding";exon_number "1";gene_id "XLOC_005515";gene_name "MRVI1";class_code "j";oId "Artery-Tibial_00055622";is.last "FALSE";is.first "TRUE";is.singleExon "FALSE"
chr11	transdecoder	five_prime_UTR	10652094	10652182	.	-	.	transcript_id "DNTX_00047914";transcript_type "protein_coding";transcript_biotype "protein_coding";gene_id "XLOC_005515";gene_name "MRVI1";class_code "j";oId "Artery-Tibial_00055622";is.last "FALSE";is.first "FALSE";is.singleExon "FALSE"
chr11	transdecoder	five_prime_UTR	10687509	10687777	.	-	.	transcript_id "DNTX_00047914";transcript_type "protein_coding";transcript_biotype "protein_coding";gene_id "XLOC_005515";gene_name "MRVI1";class_code "j";oId "Artery-Tibial_00055622";is.last "FALSE";is.first "FALSE";is.singleExon "FALSE"
chr11	transdecoder	five_prime_UTR	10690265	10690369	.	-	.	transcript_id "DNTX_00047914";transcript_type "protein_coding";transcript_biotype "protein_coding";gene_id "XLOC_005515";gene_name "MRVI1";class_code "j";oId "Artery-Tibial_00055622";is.last "FALSE";is.first "FALSE";is.singleExon "FALSE"
chr11	transdecoder	five_prime_UTR	10693462	10693522	.	-	.	transcript_id "DNTX_00047914";transcript_type "protein_coding";transcript_biotype "protein_coding";gene_id "XLOC_005515";gene_name "MRVI1";class_code "j";oId "Artery-Tibial_00055622";is.last "FALSE";is.first "TRUE";is.singleExon "FALSE"
chr11	transdecoder	start_codon	10652091	10652093	.	-	1	transcript_id "DNTX_00047914";transcript_type "protein_coding";transcript_biotype "protein_coding";gene_id "XLOC_005515";gene_name "MRVI1";class_code "j";oId "Artery-Tibial_00055622";is.last "FALSE";is.first "FALSE";is.singleExon "FALSE"
chr11	transdecoder	CDS	10576335	10576575	.	-	1	transcript_id "DNTX_00047914";transcript_type "protein_coding";transcript_biotype "protein_coding";gene_id "XLOC_005515";gene_name "MRVI1";class_code "j";oId "Artery-Tibial_00055622";is.last "FALSE";is.first "FALSE";is.singleExon "FALSE"
chr11	transdecoder	CDS	10580455	10580589	.	-	1	transcript_id "DNTX_00047914";transcript_type "protein_coding";transcript_biotype "protein_coding";gene_id "XLOC_005515";gene_name "MRVI1";class_code "j";oId "Artery-Tibial_00055622";is.last "FALSE";is.first "FALSE";is.singleExon "FALSE"
chr11	transdecoder	CDS	10581867	10581986	.	-	1	transcript_id "DNTX_00047914";transcript_type "protein_coding";transcript_biotype "protein_coding";gene_id "XLOC_005515";gene_name "MRVI1";class_code "j";oId "Artery-Tibial_00055622";is.last "FALSE";is.first "FALSE";is.singleExon "FALSE"
chr11	transdecoder	CDS	10591548	10591612	.	-	0	transcript_id "DNTX_00047914";transcript_type "protein_coding";transcript_biotype "protein_coding";gene_id "XLOC_005515";gene_name "MRVI1";class_code "j";oId "Artery-Tibial_00055622";is.last "FALSE";is.first "FALSE";is.singleExon "FALSE"
chr11	transdecoder	CDS	10593492	10593599	.	-	0	transcript_id "DNTX_00047914";transcript_type "protein_coding";transcript_biotype "protein_coding";gene_id "XLOC_005515";gene_name "MRVI1";class_code "j";oId "Artery-Tibial_00055622";is.last "FALSE";is.first "FALSE";is.singleExon "FALSE"
chr11	transdecoder	CDS	10594146	10594195	.	-	2	transcript_id "DNTX_00047914";transcript_type "protein_coding";transcript_biotype "protein_coding";gene_id "XLOC_005515";gene_name "MRVI1";class_code "j";oId "Artery-Tibial_00055622";is.last "FALSE";is.first "FALSE";is.singleExon "FALSE"
chr11	transdecoder	CDS	10600918	10601059	.	-	0	transcript_id "DNTX_00047914";transcript_type "protein_coding";transcript_biotype "protein_coding";gene_id "XLOC_005515";gene_name "MRVI1";class_code "j";oId "Artery-Tibial_00055622";is.last "FALSE";is.first "FALSE";is.singleExon "FALSE"
chr11	transdecoder	CDS	10603120	10603251	.	-	0	transcript_id "DNTX_00047914";transcript_type "protein_coding";transcript_biotype "protein_coding";gene_id "XLOC_005515";gene_name "MRVI1";class_code "j";oId "Artery-Tibial_00055622";is.last "FALSE";is.first "FALSE";is.singleExon "FALSE"
chr11	transdecoder	CDS	10604405	10604545	.	-	0	transcript_id "DNTX_00047914";transcript_type "protein_coding";transcript_biotype "protein_coding";gene_id "XLOC_005515";gene_name "MRVI1";class_code "j";oId "Artery-Tibial_00055622";is.last "FALSE";is.first "FALSE";is.singleExon "FALSE"
chr11	transdecoder	CDS	10606742	10606772	.	-	1	transcript_id "DNTX_00047914";transcript_type "protein_coding";transcript_biotype "protein_coding";gene_id "XLOC_005515";gene_name "MRVI1";class_code "j";oId "Artery-Tibial_00055622";is.last "FALSE";is.first "FALSE";is.singleExon "FALSE"
chr11	transdecoder	CDS	10609728	10609851	.	-	2	transcript_id "DNTX_00047914";transcript_type "protein_coding";transcript_biotype "protein_coding";gene_id "XLOC_005515";gene_name "MRVI1";class_code "j";oId "Artery-Tibial_00055622";is.last "FALSE";is.first "FALSE";is.singleExon "FALSE"
chr11	transdecoder	CDS	10623778	10623856	.	-	0	transcript_id "DNTX_00047914";transcript_type "protein_coding";transcript_biotype "protein_coding";gene_id "XLOC_005515";gene_name "MRVI1";class_code "j";oId "Artery-Tibial_00055622";is.last "FALSE";is.first "FALSE";is.singleExon "FALSE"
chr11	transdecoder	CDS	10625966	10626583	.	-	0	transcript_id "DNTX_00047914";transcript_type "protein_coding";transcript_biotype "protein_coding";gene_id "XLOC_005515";gene_name "MRVI1";class_code "j";oId "Artery-Tibial_00055622";is.last "FALSE";is.first "FALSE";is.singleExon "FALSE"
chr11	transdecoder	CDS	10627716	10627760	.	-	0	transcript_id "DNTX_00047914";transcript_type "protein_coding";transcript_biotype "protein_coding";gene_id "XLOC_005515";gene_name "MRVI1";class_code "j";oId "Artery-Tibial_00055622";is.last "FALSE";is.first "FALSE";is.singleExon "FALSE"
chr11	transdecoder	CDS	10627973	10628025	.	-	2	transcript_id "DNTX_00047914";transcript_type "protein_coding";transcript_biotype "protein_coding";gene_id "XLOC_005515";gene_name "MRVI1";class_code "j";oId "Artery-Tibial_00055622";is.last "FALSE";is.first "FALSE";is.singleExon "FALSE"
chr11	transdecoder	CDS	10628751	10628828	.	-	2	transcript_id "DNTX_00047914";transcript_type "protein_coding";transcript_biotype "protein_coding";gene_id "XLOC_005515";gene_name "MRVI1";class_code "j";oId "Artery-Tibial_00055622";is.last "FALSE";is.first "FALSE";is.singleExon "FALSE"
chr11	transdecoder	CDS	10629538	10629711	.	-	2	transcript_id "DNTX_00047914";transcript_type "protein_coding";transcript_biotype "protein_coding";gene_id "XLOC_005515";gene_name "MRVI1";class_code "j";oId "Artery-Tibial_00055622";is.last "FALSE";is.first "FALSE";is.singleExon "FALSE"
chr11	transdecoder	CDS	10631991	10632061	.	-	1	transcript_id "DNTX_00047914";transcript_type "protein_coding";transcript_biotype "protein_coding";gene_id "XLOC_005515";gene_name "MRVI1";class_code "j";oId "Artery-Tibial_00055622";is.last "FALSE";is.first "FALSE";is.singleExon "FALSE"
chr11	transdecoder	CDS	10633968	10634071	.	-	0	transcript_id "DNTX_00047914";transcript_type "protein_coding";transcript_biotype "protein_coding";gene_id "XLOC_005515";gene_name "MRVI1";class_code "j";oId "Artery-Tibial_00055622";is.last "FALSE";is.first "FALSE";is.singleExon "FALSE"
chr11	transdecoder	CDS	10652025	10652093	.	-	0	transcript_id "DNTX_00047914";transcript_type "protein_coding";transcript_biotype "protein_coding";gene_id "XLOC_005515";gene_name "MRVI1";class_code "j";oId "Artery-Tibial_00055622";is.last "FALSE";is.first "FALSE";is.singleExon "FALSE"
chr11	transdecoder	stop_codon	10576332	10576334	.	-	1	transcript_id "DNTX_00047914";transcript_type "protein_coding";transcript_biotype "protein_coding";gene_id "XLOC_005515";gene_name "MRVI1";class_code "j";oId "Artery-Tibial_00055622";is.last "FALSE";is.first "FALSE";is.singleExon "FALSE"
chr11	transdecoder	three_prime_UTR	10558877	10559297	.	-	.	transcript_id "DNTX_00047914";transcript_type "protein_coding";transcript_biotype "protein_coding";gene_id "XLOC_005515";gene_name "MRVI1";class_code "j";oId "Artery-Tibial_00055622";is.last "TRUE";is.first "FALSE";is.singleExon "FALSE"
chr11	transdecoder	three_prime_UTR	10559816	10559894	.	-	.	transcript_id "DNTX_00047914";transcript_type "protein_coding";transcript_biotype "protein_coding";gene_id "XLOC_005515";gene_name "MRVI1";class_code "j";oId "Artery-Tibial_00055622";is.last "FALSE";is.first "FALSE";is.singleExon "FALSE"
chr11	transdecoder	three_prime_UTR	10560495	10560800	.	-	.	transcript_id "DNTX_00047914";transcript_type "protein_coding";transcript_biotype "protein_coding";gene_id "XLOC_005515";gene_name "MRVI1";class_code "j";oId "Artery-Tibial_00055622";is.last "FALSE";is.first "FALSE";is.singleExon "FALSE"
chr11	transdecoder	three_prime_UTR	10563940	10564079	.	-	.	transcript_id "DNTX_00047914";transcript_type "protein_coding";transcript_biotype "protein_coding";gene_id "XLOC_005515";gene_name "MRVI1";class_code "j";oId "Artery-Tibial_00055622";is.last "FALSE";is.first "FALSE";is.singleExon "FALSE"
chr11	transdecoder	three_prime_UTR	10564203	10564374	.	-	.	transcript_id "DNTX_00047914";transcript_type "protein_coding";transcript_biotype "protein_coding";gene_id "XLOC_005515";gene_name "MRVI1";class_code "j";oId "Artery-Tibial_00055622";is.last "FALSE";is.first "FALSE";is.singleExon "FALSE"
chr11	transdecoder	three_prime_UTR	10576007	10576331	.	-	.	transcript_id "DNTX_00047914";transcript_type "protein_coding";transcript_biotype "protein_coding";gene_id "XLOC_005515";gene_name "MRVI1";class_code "j";oId "Artery-Tibial_00055622";is.last "FALSE";is.first "FALSE";is.singleExon "FALSE"
chr11	transdecoder	transcript	10558877	10693522	.	-	.	transcript_id "DNTX_00047915";transcript_type "protein_coding";transcript_biotype "protein_coding";gene_id "XLOC_005515";gene_name "MRVI1";class_code "j";oId "Artery-Tibial_00062060";is.last "FALSE";is.first "FALSE";is.singleExon "FALSE"
chr11	transdecoder	exon	10558877	10559297	.	-	.	transcript_id "DNTX_00047915";transcript_type "protein_coding";transcript_biotype "protein_coding";exon_number "25";gene_id "XLOC_005515";gene_name "MRVI1";class_code "j";oId "Artery-Tibial_00062060";is.last "TRUE";is.first "FALSE";is.singleExon "FALSE"
chr11	transdecoder	exon	10559816	10559894	.	-	.	transcript_id "DNTX_00047915";transcript_type "protein_coding";transcript_biotype "protein_coding";exon_number "24";gene_id "XLOC_005515";gene_name "MRVI1";class_code "j";oId "Artery-Tibial_00062060";is.last "FALSE";is.first "FALSE";is.singleExon "FALSE"
chr11	transdecoder	exon	10560495	10560800	.	-	.	transcript_id "DNTX_00047915";transcript_type "protein_coding";transcript_biotype "protein_coding";exon_number "23";gene_id "XLOC_005515";gene_name "MRVI1";class_code "j";oId "Artery-Tibial_00062060";is.last "FALSE";is.first "FALSE";is.singleExon "FALSE"
chr11	transdecoder	exon	10576007	10576575	.	-	.	transcript_id "DNTX_00047915";transcript_type "protein_coding";transcript_biotype "protein_coding";exon_number "22";gene_id "XLOC_005515";gene_name "MRVI1";class_code "j";oId "Artery-Tibial_00062060";is.last "FALSE";novel_exon_id "nvl_exon32733";novel_exon_type "A5SS";is.first "FALSE";is.singleExon "FALSE"
chr11	transdecoder	exon	10580455	10580589	.	-	.	transcript_id "DNTX_00047915";transcript_type "protein_coding";transcript_biotype "protein_coding";exon_number "21";gene_id "XLOC_005515";gene_name "MRVI1";class_code "j";oId "Artery-Tibial_00062060";is.last "FALSE";is.first "FALSE";is.singleExon "FALSE"
chr11	transdecoder	exon	10581867	10581986	.	-	.	transcript_id "DNTX_00047915";transcript_type "protein_coding";transcript_biotype "protein_coding";exon_number "20";gene_id "XLOC_005515";gene_name "MRVI1";class_code "j";oId "Artery-Tibial_00062060";is.last "FALSE";is.first "FALSE";is.singleExon "FALSE"
chr11	transdecoder	exon	10591548	10591612	.	-	.	transcript_id "DNTX_00047915";transcript_type "protein_coding";transcript_biotype "protein_coding";exon_number "19";gene_id "XLOC_005515";gene_name "MRVI1";class_code "j";oId "Artery-Tibial_00062060";is.last "FALSE";is.first "FALSE";is.singleExon "FALSE"
chr11	transdecoder	exon	10593492	10593599	.	-	.	transcript_id "DNTX_00047915";transcript_type "protein_coding";transcript_biotype "protein_coding";exon_number "18";gene_id "XLOC_005515";gene_name "MRVI1";class_code "j";oId "Artery-Tibial_00062060";is.last "FALSE";is.first "FALSE";is.singleExon "FALSE"
chr11	transdecoder	exon	10594146	10594195	.	-	.	transcript_id "DNTX_00047915";transcript_type "protein_coding";transcript_biotype "protein_coding";exon_number "17";gene_id "XLOC_005515";gene_name "MRVI1";class_code "j";oId "Artery-Tibial_00062060";is.last "FALSE";is.first "FALSE";is.singleExon "FALSE"
chr11	transdecoder	exon	10600918	10601059	.	-	.	transcript_id "DNTX_00047915";transcript_type "protein_coding";transcript_biotype "protein_coding";exon_number "16";gene_id "XLOC_005515";gene_name "MRVI1";class_code "j";oId "Artery-Tibial_00062060";is.last "FALSE";is.first "FALSE";is.singleExon "FALSE"
chr11	transdecoder	exon	10603120	10603251	.	-	.	transcript_id "DNTX_00047915";transcript_type "protein_coding";transcript_biotype "protein_coding";exon_number "15";gene_id "XLOC_005515";gene_name "MRVI1";class_code "j";oId "Artery-Tibial_00062060";is.last "FALSE";is.first "FALSE";is.singleExon "FALSE"
chr11	transdecoder	exon	10604405	10604545	.	-	.	transcript_id "DNTX_00047915";transcript_type "protein_coding";transcript_biotype "protein_coding";exon_number "14";gene_id "XLOC_005515";gene_name "MRVI1";class_code "j";oId "Artery-Tibial_00062060";is.last "FALSE";is.first "FALSE";is.singleExon "FALSE"
chr11	transdecoder	exon	10606742	10606772	.	-	.	transcript_id "DNTX_00047915";transcript_type "protein_coding";transcript_biotype "protein_coding";exon_number "13";gene_id "XLOC_005515";gene_name "MRVI1";class_code "j";oId "Artery-Tibial_00062060";is.last "FALSE";is.first "FALSE";is.singleExon "FALSE"
chr11	transdecoder	exon	10609728	10609851	.	-	.	transcript_id "DNTX_00047915";transcript_type "protein_coding";transcript_biotype "protein_coding";exon_number "12";gene_id "XLOC_005515";gene_name "MRVI1";class_code "j";oId "Artery-Tibial_00062060";is.last "FALSE";is.first "FALSE";is.singleExon "FALSE"
chr11	transdecoder	exon	10623778	10623856	.	-	.	transcript_id "DNTX_00047915";transcript_type "protein_coding";transcript_biotype "protein_coding";exon_number "11";gene_id "XLOC_005515";gene_name "MRVI1";class_code "j";oId "Artery-Tibial_00062060";is.last "FALSE";is.first "FALSE";is.singleExon "FALSE"
chr11	transdecoder	exon	10625966	10626583	.	-	.	transcript_id "DNTX_00047915";transcript_type "protein_coding";transcript_biotype "protein_coding";exon_number "10";gene_id "XLOC_005515";gene_name "MRVI1";class_code "j";oId "Artery-Tibial_00062060";is.last "FALSE";is.first "FALSE";is.singleExon "FALSE"
chr11	transdecoder	exon	10627716	10627760	.	-	.	transcript_id "DNTX_00047915";transcript_type "protein_coding";transcript_biotype "protein_coding";exon_number "9";gene_id "XLOC_005515";gene_name "MRVI1";class_code "j";oId "Artery-Tibial_00062060";is.last "FALSE";is.first "FALSE";is.singleExon "FALSE"
chr11	transdecoder	exon	10627973	10628025	.	-	.	transcript_id "DNTX_00047915";transcript_type "protein_coding";transcript_biotype "protein_coding";exon_number "8";gene_id "XLOC_005515";gene_name "MRVI1";class_code "j";oId "Artery-Tibial_00062060";is.last "FALSE";is.first "FALSE";is.singleExon "FALSE"
chr11	transdecoder	exon	10628751	10628828	.	-	.	transcript_id "DNTX_00047915";transcript_type "protein_coding";transcript_biotype "protein_coding";exon_number "7";gene_id "XLOC_005515";gene_name "MRVI1";class_code "j";oId "Artery-Tibial_00062060";is.last "FALSE";is.first "FALSE";is.singleExon "FALSE"
chr11	transdecoder	exon	10629538	10629711	.	-	.	transcript_id "DNTX_00047915";transcript_type "protein_coding";transcript_biotype "protein_coding";exon_number "6";gene_id "XLOC_005515";gene_name "MRVI1";class_code "j";oId "Artery-Tibial_00062060";is.last "FALSE";is.first "FALSE";is.singleExon "FALSE"
chr11	transdecoder	exon	10631991	10632061	.	-	.	transcript_id "DNTX_00047915";transcript_type "protein_coding";transcript_biotype "protein_coding";exon_number "5";gene_id "XLOC_005515";gene_name "MRVI1";class_code "j";oId "Artery-Tibial_00062060";is.last "FALSE";is.first "FALSE";is.singleExon "FALSE"
chr11	transdecoder	exon	10633968	10634071	.	-	.	transcript_id "DNTX_00047915";transcript_type "protein_coding";transcript_biotype "protein_coding";exon_number "4";gene_id "XLOC_005515";gene_name "MRVI1";class_code "j";oId "Artery-Tibial_00062060";is.last "FALSE";is.first "FALSE";is.singleExon "FALSE"
chr11	transdecoder	exon	10652025	10652182	.	-	.	transcript_id "DNTX_00047915";transcript_type "protein_coding";transcript_biotype "protein_coding";exon_number "3";gene_id "XLOC_005515";gene_name "MRVI1";class_code "j";oId "Artery-Tibial_00062060";is.last "FALSE";is.first "FALSE";is.singleExon "FALSE"
chr11	transdecoder	exon	10690265	10690369	.	-	.	transcript_id "DNTX_00047915";transcript_type "protein_coding";transcript_biotype "protein_coding";exon_number "2";gene_id "XLOC_005515";gene_name "MRVI1";class_code "j";oId "Artery-Tibial_00062060";is.last "FALSE";is.first "FALSE";is.singleExon "FALSE"
chr11	transdecoder	exon	10693462	10693522	.	-	.	transcript_id "DNTX_00047915";transcript_type "protein_coding";transcript_biotype "protein_coding";exon_number "1";gene_id "XLOC_005515";gene_name "MRVI1";class_code "j";oId "Artery-Tibial_00062060";is.last "FALSE";is.first "TRUE";is.singleExon "FALSE"
chr11	transdecoder	five_prime_UTR	10652094	10652182	.	-	.	transcript_id "DNTX_00047915";transcript_type "protein_coding";transcript_biotype "protein_coding";gene_id "XLOC_005515";gene_name "MRVI1";class_code "j";oId "Artery-Tibial_00062060";is.last "FALSE";is.first "FALSE";is.singleExon "FALSE"
chr11	transdecoder	five_prime_UTR	10690265	10690369	.	-	.	transcript_id "DNTX_00047915";transcript_type "protein_coding";transcript_biotype "protein_coding";gene_id "XLOC_005515";gene_name "MRVI1";class_code "j";oId "Artery-Tibial_00062060";is.last "FALSE";is.first "FALSE";is.singleExon "FALSE"
chr11	transdecoder	five_prime_UTR	10693462	10693522	.	-	.	transcript_id "DNTX_00047915";transcript_type "protein_coding";transcript_biotype "protein_coding";gene_id "XLOC_005515";gene_name "MRVI1";class_code "j";oId "Artery-Tibial_00062060";is.last "FALSE";is.first "TRUE";is.singleExon "FALSE"
chr11	transdecoder	start_codon	10652091	10652093	.	-	1	transcript_id "DNTX_00047915";transcript_type "protein_coding";transcript_biotype "protein_coding";gene_id "XLOC_005515";gene_name "MRVI1";class_code "j";oId "Artery-Tibial_00062060";is.last "FALSE";is.first "FALSE";is.singleExon "FALSE"
chr11	transdecoder	CDS	10576335	10576575	.	-	1	transcript_id "DNTX_00047915";transcript_type "protein_coding";transcript_biotype "protein_coding";gene_id "XLOC_005515";gene_name "MRVI1";class_code "j";oId "Artery-Tibial_00062060";is.last "FALSE";is.first "FALSE";is.singleExon "FALSE"
chr11	transdecoder	CDS	10580455	10580589	.	-	1	transcript_id "DNTX_00047915";transcript_type "protein_coding";transcript_biotype "protein_coding";gene_id "XLOC_005515";gene_name "MRVI1";class_code "j";oId "Artery-Tibial_00062060";is.last "FALSE";is.first "FALSE";is.singleExon "FALSE"
chr11	transdecoder	CDS	10581867	10581986	.	-	1	transcript_id "DNTX_00047915";transcript_type "protein_coding";transcript_biotype "protein_coding";gene_id "XLOC_005515";gene_name "MRVI1";class_code "j";oId "Artery-Tibial_00062060";is.last "FALSE";is.first "FALSE";is.singleExon "FALSE"
chr11	transdecoder	CDS	10591548	10591612	.	-	0	transcript_id "DNTX_00047915";transcript_type "protein_coding";transcript_biotype "protein_coding";gene_id "XLOC_005515";gene_name "MRVI1";class_code "j";oId "Artery-Tibial_00062060";is.last "FALSE";is.first "FALSE";is.singleExon "FALSE"
chr11	transdecoder	CDS	10593492	10593599	.	-	0	transcript_id "DNTX_00047915";transcript_type "protein_coding";transcript_biotype "protein_coding";gene_id "XLOC_005515";gene_name "MRVI1";class_code "j";oId "Artery-Tibial_00062060";is.last "FALSE";is.first "FALSE";is.singleExon "FALSE"
chr11	transdecoder	CDS	10594146	10594195	.	-	2	transcript_id "DNTX_00047915";transcript_type "protein_coding";transcript_biotype "protein_coding";gene_id "XLOC_005515";gene_name "MRVI1";class_code "j";oId "Artery-Tibial_00062060";is.last "FALSE";is.first "FALSE";is.singleExon "FALSE"
chr11	transdecoder	CDS	10600918	10601059	.	-	0	transcript_id "DNTX_00047915";transcript_type "protein_coding";transcript_biotype "protein_coding";gene_id "XLOC_005515";gene_name "MRVI1";class_code "j";oId "Artery-Tibial_00062060";is.last "FALSE";is.first "FALSE";is.singleExon "FALSE"
chr11	transdecoder	CDS	10603120	10603251	.	-	0	transcript_id "DNTX_00047915";transcript_type "protein_coding";transcript_biotype "protein_coding";gene_id "XLOC_005515";gene_name "MRVI1";class_code "j";oId "Artery-Tibial_00062060";is.last "FALSE";is.first "FALSE";is.singleExon "FALSE"
chr11	transdecoder	CDS	10604405	10604545	.	-	0	transcript_id "DNTX_00047915";transcript_type "protein_coding";transcript_biotype "protein_coding";gene_id "XLOC_005515";gene_name "MRVI1";class_code "j";oId "Artery-Tibial_00062060";is.last "FALSE";is.first "FALSE";is.singleExon "FALSE"
chr11	transdecoder	CDS	10606742	10606772	.	-	1	transcript_id "DNTX_00047915";transcript_type "protein_coding";transcript_biotype "protein_coding";gene_id "XLOC_005515";gene_name "MRVI1";class_code "j";oId "Artery-Tibial_00062060";is.last "FALSE";is.first "FALSE";is.singleExon "FALSE"
chr11	transdecoder	CDS	10609728	10609851	.	-	2	transcript_id "DNTX_00047915";transcript_type "protein_coding";transcript_biotype "protein_coding";gene_id "XLOC_005515";gene_name "MRVI1";class_code "j";oId "Artery-Tibial_00062060";is.last "FALSE";is.first "FALSE";is.singleExon "FALSE"
chr11	transdecoder	CDS	10623778	10623856	.	-	0	transcript_id "DNTX_00047915";transcript_type "protein_coding";transcript_biotype "protein_coding";gene_id "XLOC_005515";gene_name "MRVI1";class_code "j";oId "Artery-Tibial_00062060";is.last "FALSE";is.first "FALSE";is.singleExon "FALSE"
chr11	transdecoder	CDS	10625966	10626583	.	-	0	transcript_id "DNTX_00047915";transcript_type "protein_coding";transcript_biotype "protein_coding";gene_id "XLOC_005515";gene_name "MRVI1";class_code "j";oId "Artery-Tibial_00062060";is.last "FALSE";is.first "FALSE";is.singleExon "FALSE"
chr11	transdecoder	CDS	10627716	10627760	.	-	0	transcript_id "DNTX_00047915";transcript_type "protein_coding";transcript_biotype "protein_coding";gene_id "XLOC_005515";gene_name "MRVI1";class_code "j";oId "Artery-Tibial_00062060";is.last "FALSE";is.first "FALSE";is.singleExon "FALSE"
chr11	transdecoder	CDS	10627973	10628025	.	-	2	transcript_id "DNTX_00047915";transcript_type "protein_coding";transcript_biotype "protein_coding";gene_id "XLOC_005515";gene_name "MRVI1";class_code "j";oId "Artery-Tibial_00062060";is.last "FALSE";is.first "FALSE";is.singleExon "FALSE"
chr11	transdecoder	CDS	10628751	10628828	.	-	2	transcript_id "DNTX_00047915";transcript_type "protein_coding";transcript_biotype "protein_coding";gene_id "XLOC_005515";gene_name "MRVI1";class_code "j";oId "Artery-Tibial_00062060";is.last "FALSE";is.first "FALSE";is.singleExon "FALSE"
chr11	transdecoder	CDS	10629538	10629711	.	-	2	transcript_id "DNTX_00047915";transcript_type "protein_coding";transcript_biotype "protein_coding";gene_id "XLOC_005515";gene_name "MRVI1";class_code "j";oId "Artery-Tibial_00062060";is.last "FALSE";is.first "FALSE";is.singleExon "FALSE"
chr11	transdecoder	CDS	10631991	10632061	.	-	1	transcript_id "DNTX_00047915";transcript_type "protein_coding";transcript_biotype "protein_coding";gene_id "XLOC_005515";gene_name "MRVI1";class_code "j";oId "Artery-Tibial_00062060";is.last "FALSE";is.first "FALSE";is.singleExon "FALSE"
chr11	transdecoder	CDS	10633968	10634071	.	-	0	transcript_id "DNTX_00047915";transcript_type "protein_coding";transcript_biotype "protein_coding";gene_id "XLOC_005515";gene_name "MRVI1";class_code "j";oId "Artery-Tibial_00062060";is.last "FALSE";is.first "FALSE";is.singleExon "FALSE"
chr11	transdecoder	CDS	10652025	10652093	.	-	0	transcript_id "DNTX_00047915";transcript_type "protein_coding";transcript_biotype "protein_coding";gene_id "XLOC_005515";gene_name "MRVI1";class_code "j";oId "Artery-Tibial_00062060";is.last "FALSE";is.first "FALSE";is.singleExon "FALSE"
chr11	transdecoder	stop_codon	10576332	10576334	.	-	1	transcript_id "DNTX_00047915";transcript_type "protein_coding";transcript_biotype "protein_coding";gene_id "XLOC_005515";gene_name "MRVI1";class_code "j";oId "Artery-Tibial_00062060";is.last "FALSE";is.first "FALSE";is.singleExon "FALSE"
chr11	transdecoder	three_prime_UTR	10558877	10559297	.	-	.	transcript_id "DNTX_00047915";transcript_type "protein_coding";transcript_biotype "protein_coding";gene_id "XLOC_005515";gene_name "MRVI1";class_code "j";oId "Artery-Tibial_00062060";is.last "TRUE";is.first "FALSE";is.singleExon "FALSE"
chr11	transdecoder	three_prime_UTR	10559816	10559894	.	-	.	transcript_id "DNTX_00047915";transcript_type "protein_coding";transcript_biotype "protein_coding";gene_id "XLOC_005515";gene_name "MRVI1";class_code "j";oId "Artery-Tibial_00062060";is.last "FALSE";is.first "FALSE";is.singleExon "FALSE"
chr11	transdecoder	three_prime_UTR	10560495	10560800	.	-	.	transcript_id "DNTX_00047915";transcript_type "protein_coding";transcript_biotype "protein_coding";gene_id "XLOC_005515";gene_name "MRVI1";class_code "j";oId "Artery-Tibial_00062060";is.last "FALSE";is.first "FALSE";is.singleExon "FALSE"
chr11	transdecoder	three_prime_UTR	10576007	10576331	.	-	.	transcript_id "DNTX_00047915";transcript_type "protein_coding";transcript_biotype "protein_coding";gene_id "XLOC_005515";gene_name "MRVI1";class_code "j";oId "Artery-Tibial_00062060";is.last "FALSE";is.first "FALSE";is.singleExon "FALSE"
chr11	transdecoder	transcript	10558877	10693522	.	-	.	transcript_id "DNTX_00047916";transcript_type "protein_coding";transcript_biotype "protein_coding";gene_id "XLOC_005515";gene_name "MRVI1";class_code "j";oId "Artery-Tibial_00062062";is.last "FALSE";is.first "FALSE";is.singleExon "FALSE"
chr11	transdecoder	exon	10558877	10559297	.	-	.	transcript_id "DNTX_00047916";transcript_type "protein_coding";transcript_biotype "protein_coding";exon_number "25";gene_id "XLOC_005515";gene_name "MRVI1";class_code "j";oId "Artery-Tibial_00062062";is.last "TRUE";is.first "FALSE";is.singleExon "FALSE"
chr11	transdecoder	exon	10559816	10559894	.	-	.	transcript_id "DNTX_00047916";transcript_type "protein_coding";transcript_biotype "protein_coding";exon_number "24";gene_id "XLOC_005515";gene_name "MRVI1";class_code "j";oId "Artery-Tibial_00062062";is.last "FALSE";is.first "FALSE";is.singleExon "FALSE"
chr11	transdecoder	exon	10560495	10560800	.	-	.	transcript_id "DNTX_00047916";transcript_type "protein_coding";transcript_biotype "protein_coding";exon_number "23";gene_id "XLOC_005515";gene_name "MRVI1";class_code "j";oId "Artery-Tibial_00062062";is.last "FALSE";is.first "FALSE";is.singleExon "FALSE"
chr11	transdecoder	exon	10576007	10576575	.	-	.	transcript_id "DNTX_00047916";transcript_type "protein_coding";transcript_biotype "protein_coding";exon_number "22";gene_id "XLOC_005515";gene_name "MRVI1";class_code "j";oId "Artery-Tibial_00062062";is.last "FALSE";novel_exon_id "nvl_exon32733";novel_exon_type "A5SS";is.first "FALSE";is.singleExon "FALSE"
chr11	transdecoder	exon	10580455	10580589	.	-	.	transcript_id "DNTX_00047916";transcript_type "protein_coding";transcript_biotype "protein_coding";exon_number "21";gene_id "XLOC_005515";gene_name "MRVI1";class_code "j";oId "Artery-Tibial_00062062";is.last "FALSE";is.first "FALSE";is.singleExon "FALSE"
chr11	transdecoder	exon	10581867	10581986	.	-	.	transcript_id "DNTX_00047916";transcript_type "protein_coding";transcript_biotype "protein_coding";exon_number "20";gene_id "XLOC_005515";gene_name "MRVI1";class_code "j";oId "Artery-Tibial_00062062";is.last "FALSE";is.first "FALSE";is.singleExon "FALSE"
chr11	transdecoder	exon	10591548	10591612	.	-	.	transcript_id "DNTX_00047916";transcript_type "protein_coding";transcript_biotype "protein_coding";exon_number "19";gene_id "XLOC_005515";gene_name "MRVI1";class_code "j";oId "Artery-Tibial_00062062";is.last "FALSE";is.first "FALSE";is.singleExon "FALSE"
chr11	transdecoder	exon	10593492	10593599	.	-	.	transcript_id "DNTX_00047916";transcript_type "protein_coding";transcript_biotype "protein_coding";exon_number "18";gene_id "XLOC_005515";gene_name "MRVI1";class_code "j";oId "Artery-Tibial_00062062";is.last "FALSE";is.first "FALSE";is.singleExon "FALSE"
chr11	transdecoder	exon	10594146	10594195	.	-	.	transcript_id "DNTX_00047916";transcript_type "protein_coding";transcript_biotype "protein_coding";exon_number "17";gene_id "XLOC_005515";gene_name "MRVI1";class_code "j";oId "Artery-Tibial_00062062";is.last "FALSE";is.first "FALSE";is.singleExon "FALSE"
chr11	transdecoder	exon	10600918	10601059	.	-	.	transcript_id "DNTX_00047916";transcript_type "protein_coding";transcript_biotype "protein_coding";exon_number "16";gene_id "XLOC_005515";gene_name "MRVI1";class_code "j";oId "Artery-Tibial_00062062";is.last "FALSE";is.first "FALSE";is.singleExon "FALSE"
chr11	transdecoder	exon	10603120	10603251	.	-	.	transcript_id "DNTX_00047916";transcript_type "protein_coding";transcript_biotype "protein_coding";exon_number "15";gene_id "XLOC_005515";gene_name "MRVI1";class_code "j";oId "Artery-Tibial_00062062";is.last "FALSE";is.first "FALSE";is.singleExon "FALSE"
chr11	transdecoder	exon	10604405	10606195	.	-	.	transcript_id "DNTX_00047916";transcript_type "protein_coding";transcript_biotype "protein_coding";exon_number "14";gene_id "XLOC_005515";gene_name "MRVI1";class_code "j";oId "Artery-Tibial_00062062";is.last "FALSE";novel_exon_id "nvl_exon32749";novel_exon_type "A3SS";is.first "FALSE";is.singleExon "FALSE"
chr11	transdecoder	exon	10606742	10606772	.	-	.	transcript_id "DNTX_00047916";transcript_type "protein_coding";transcript_biotype "protein_coding";exon_number "13";gene_id "XLOC_005515";gene_name "MRVI1";class_code "j";oId "Artery-Tibial_00062062";is.last "FALSE";is.first "FALSE";is.singleExon "FALSE"
chr11	transdecoder	exon	10609728	10609851	.	-	.	transcript_id "DNTX_00047916";transcript_type "protein_coding";transcript_biotype "protein_coding";exon_number "12";gene_id "XLOC_005515";gene_name "MRVI1";class_code "j";oId "Artery-Tibial_00062062";is.last "FALSE";is.first "FALSE";is.singleExon "FALSE"
chr11	transdecoder	exon	10623778	10623856	.	-	.	transcript_id "DNTX_00047916";transcript_type "protein_coding";transcript_biotype "protein_coding";exon_number "11";gene_id "XLOC_005515";gene_name "MRVI1";class_code "j";oId "Artery-Tibial_00062062";is.last "FALSE";is.first "FALSE";is.singleExon "FALSE"
chr11	transdecoder	exon	10625966	10626583	.	-	.	transcript_id "DNTX_00047916";transcript_type "protein_coding";transcript_biotype "protein_coding";exon_number "10";gene_id "XLOC_005515";gene_name "MRVI1";class_code "j";oId "Artery-Tibial_00062062";is.last "FALSE";is.first "FALSE";is.singleExon "FALSE"
chr11	transdecoder	exon	10627716	10627760	.	-	.	transcript_id "DNTX_00047916";transcript_type "protein_coding";transcript_biotype "protein_coding";exon_number "9";gene_id "XLOC_005515";gene_name "MRVI1";class_code "j";oId "Artery-Tibial_00062062";is.last "FALSE";is.first "FALSE";is.singleExon "FALSE"
chr11	transdecoder	exon	10627973	10628025	.	-	.	transcript_id "DNTX_00047916";transcript_type "protein_coding";transcript_biotype "protein_coding";exon_number "8";gene_id "XLOC_005515";gene_name "MRVI1";class_code "j";oId "Artery-Tibial_00062062";is.last "FALSE";is.first "FALSE";is.singleExon "FALSE"
chr11	transdecoder	exon	10628751	10628828	.	-	.	transcript_id "DNTX_00047916";transcript_type "protein_coding";transcript_biotype "protein_coding";exon_number "7";gene_id "XLOC_005515";gene_name "MRVI1";class_code "j";oId "Artery-Tibial_00062062";is.last "FALSE";is.first "FALSE";is.singleExon "FALSE"
chr11	transdecoder	exon	10629538	10629711	.	-	.	transcript_id "DNTX_00047916";transcript_type "protein_coding";transcript_biotype "protein_coding";exon_number "6";gene_id "XLOC_005515";gene_name "MRVI1";class_code "j";oId "Artery-Tibial_00062062";is.last "FALSE";is.first "FALSE";is.singleExon "FALSE"
chr11	transdecoder	exon	10631991	10632061	.	-	.	transcript_id "DNTX_00047916";transcript_type "protein_coding";transcript_biotype "protein_coding";exon_number "5";gene_id "XLOC_005515";gene_name "MRVI1";class_code "j";oId "Artery-Tibial_00062062";is.last "FALSE";is.first "FALSE";is.singleExon "FALSE"
chr11	transdecoder	exon	10633968	10634074	.	-	.	transcript_id "DNTX_00047916";transcript_type "protein_coding";transcript_biotype "protein_coding";exon_number "4";gene_id "XLOC_005515";gene_name "MRVI1";class_code "j";oId "Artery-Tibial_00062062";is.last "FALSE";is.first "FALSE";is.singleExon "FALSE"
chr11	transdecoder	exon	10652025	10652182	.	-	.	transcript_id "DNTX_00047916";transcript_type "protein_coding";transcript_biotype "protein_coding";exon_number "3";gene_id "XLOC_005515";gene_name "MRVI1";class_code "j";oId "Artery-Tibial_00062062";is.last "FALSE";is.first "FALSE";is.singleExon "FALSE"
chr11	transdecoder	exon	10690265	10690369	.	-	.	transcript_id "DNTX_00047916";transcript_type "protein_coding";transcript_biotype "protein_coding";exon_number "2";gene_id "XLOC_005515";gene_name "MRVI1";class_code "j";oId "Artery-Tibial_00062062";is.last "FALSE";is.first "FALSE";is.singleExon "FALSE"
chr11	transdecoder	exon	10693462	10693522	.	-	.	transcript_id "DNTX_00047916";transcript_type "protein_coding";transcript_biotype "protein_coding";exon_number "1";gene_id "XLOC_005515";gene_name "MRVI1";class_code "j";oId "Artery-Tibial_00062062";is.last "FALSE";is.first "TRUE";is.singleExon "FALSE"
chr11	transdecoder	five_prime_UTR	10652094	10652182	.	-	.	transcript_id "DNTX_00047916";transcript_type "protein_coding";transcript_biotype "protein_coding";gene_id "XLOC_005515";gene_name "MRVI1";class_code "j";oId "Artery-Tibial_00062062";is.last "FALSE";is.first "FALSE";is.singleExon "FALSE"
chr11	transdecoder	five_prime_UTR	10690265	10690369	.	-	.	transcript_id "DNTX_00047916";transcript_type "protein_coding";transcript_biotype "protein_coding";gene_id "XLOC_005515";gene_name "MRVI1";class_code "j";oId "Artery-Tibial_00062062";is.last "FALSE";is.first "FALSE";is.singleExon "FALSE"
chr11	transdecoder	five_prime_UTR	10693462	10693522	.	-	.	transcript_id "DNTX_00047916";transcript_type "protein_coding";transcript_biotype "protein_coding";gene_id "XLOC_005515";gene_name "MRVI1";class_code "j";oId "Artery-Tibial_00062062";is.last "FALSE";is.first "TRUE";is.singleExon "FALSE"
chr11	transdecoder	start_codon	10652091	10652093	.	-	0	transcript_id "DNTX_00047916";transcript_type "protein_coding";transcript_biotype "protein_coding";gene_id "XLOC_005515";gene_name "MRVI1";class_code "j";oId "Artery-Tibial_00062062";is.last "FALSE";is.first "FALSE";is.singleExon "FALSE"
chr11	transdecoder	CDS	10606172	10606195	.	-	0	transcript_id "DNTX_00047916";transcript_type "protein_coding";transcript_biotype "protein_coding";gene_id "XLOC_005515";gene_name "MRVI1";class_code "j";oId "Artery-Tibial_00062062";is.last "FALSE";is.first "FALSE";is.singleExon "FALSE"
chr11	transdecoder	CDS	10606742	10606772	.	-	1	transcript_id "DNTX_00047916";transcript_type "protein_coding";transcript_biotype "protein_coding";gene_id "XLOC_005515";gene_name "MRVI1";class_code "j";oId "Artery-Tibial_00062062";is.last "FALSE";is.first "FALSE";is.singleExon "FALSE"
chr11	transdecoder	CDS	10609728	10609851	.	-	2	transcript_id "DNTX_00047916";transcript_type "protein_coding";transcript_biotype "protein_coding";gene_id "XLOC_005515";gene_name "MRVI1";class_code "j";oId "Artery-Tibial_00062062";is.last "FALSE";is.first "FALSE";is.singleExon "FALSE"
chr11	transdecoder	CDS	10623778	10623856	.	-	0	transcript_id "DNTX_00047916";transcript_type "protein_coding";transcript_biotype "protein_coding";gene_id "XLOC_005515";gene_name "MRVI1";class_code "j";oId "Artery-Tibial_00062062";is.last "FALSE";is.first "FALSE";is.singleExon "FALSE"
chr11	transdecoder	CDS	10625966	10626583	.	-	0	transcript_id "DNTX_00047916";transcript_type "protein_coding";transcript_biotype "protein_coding";gene_id "XLOC_005515";gene_name "MRVI1";class_code "j";oId "Artery-Tibial_00062062";is.last "FALSE";is.first "FALSE";is.singleExon "FALSE"
chr11	transdecoder	CDS	10627716	10627760	.	-	0	transcript_id "DNTX_00047916";transcript_type "protein_coding";transcript_biotype "protein_coding";gene_id "XLOC_005515";gene_name "MRVI1";class_code "j";oId "Artery-Tibial_00062062";is.last "FALSE";is.first "FALSE";is.singleExon "FALSE"
chr11	transdecoder	CDS	10627973	10628025	.	-	2	transcript_id "DNTX_00047916";transcript_type "protein_coding";transcript_biotype "protein_coding";gene_id "XLOC_005515";gene_name "MRVI1";class_code "j";oId "Artery-Tibial_00062062";is.last "FALSE";is.first "FALSE";is.singleExon "FALSE"
chr11	transdecoder	CDS	10628751	10628828	.	-	2	transcript_id "DNTX_00047916";transcript_type "protein_coding";transcript_biotype "protein_coding";gene_id "XLOC_005515";gene_name "MRVI1";class_code "j";oId "Artery-Tibial_00062062";is.last "FALSE";is.first "FALSE";is.singleExon "FALSE"
chr11	transdecoder	CDS	10629538	10629711	.	-	2	transcript_id "DNTX_00047916";transcript_type "protein_coding";transcript_biotype "protein_coding";gene_id "XLOC_005515";gene_name "MRVI1";class_code "j";oId "Artery-Tibial_00062062";is.last "FALSE";is.first "FALSE";is.singleExon "FALSE"
chr11	transdecoder	CDS	10631991	10632061	.	-	1	transcript_id "DNTX_00047916";transcript_type "protein_coding";transcript_biotype "protein_coding";gene_id "XLOC_005515";gene_name "MRVI1";class_code "j";oId "Artery-Tibial_00062062";is.last "FALSE";is.first "FALSE";is.singleExon "FALSE"
chr11	transdecoder	CDS	10633968	10634074	.	-	0	transcript_id "DNTX_00047916";transcript_type "protein_coding";transcript_biotype "protein_coding";gene_id "XLOC_005515";gene_name "MRVI1";class_code "j";oId "Artery-Tibial_00062062";is.last "FALSE";is.first "FALSE";is.singleExon "FALSE"
chr11	transdecoder	CDS	10652025	10652093	.	-	0	transcript_id "DNTX_00047916";transcript_type "protein_coding";transcript_biotype "protein_coding";gene_id "XLOC_005515";gene_name "MRVI1";class_code "j";oId "Artery-Tibial_00062062";is.last "FALSE";is.first "FALSE";is.singleExon "FALSE"
chr11	transdecoder	stop_codon	10606169	10606171	.	-	0	transcript_id "DNTX_00047916";transcript_type "protein_coding";transcript_biotype "protein_coding";gene_id "XLOC_005515";gene_name "MRVI1";class_code "j";oId "Artery-Tibial_00062062";is.last "FALSE";is.first "FALSE";is.singleExon "FALSE"
chr11	transdecoder	three_prime_UTR	10558877	10559297	.	-	.	transcript_id "DNTX_00047916";transcript_type "protein_coding";transcript_biotype "protein_coding";gene_id "XLOC_005515";gene_name "MRVI1";class_code "j";oId "Artery-Tibial_00062062";is.last "TRUE";is.first "FALSE";is.singleExon "FALSE"
chr11	transdecoder	three_prime_UTR	10559816	10559894	.	-	.	transcript_id "DNTX_00047916";transcript_type "protein_coding";transcript_biotype "protein_coding";gene_id "XLOC_005515";gene_name "MRVI1";class_code "j";oId "Artery-Tibial_00062062";is.last "FALSE";is.first "FALSE";is.singleExon "FALSE"
chr11	transdecoder	three_prime_UTR	10560495	10560800	.	-	.	transcript_id "DNTX_00047916";transcript_type "protein_coding";transcript_biotype "protein_coding";gene_id "XLOC_005515";gene_name "MRVI1";class_code "j";oId "Artery-Tibial_00062062";is.last "FALSE";is.first "FALSE";is.singleExon "FALSE"
chr11	transdecoder	three_prime_UTR	10576007	10576575	.	-	.	transcript_id "DNTX_00047916";transcript_type "protein_coding";transcript_biotype "protein_coding";gene_id "XLOC_005515";gene_name "MRVI1";class_code "j";oId "Artery-Tibial_00062062";is.last "FALSE";novel_exon_id "nvl_exon32733";novel_exon_type "A5SS";is.first "FALSE";is.singleExon "FALSE"
chr11	transdecoder	three_prime_UTR	10580455	10580589	.	-	.	transcript_id "DNTX_00047916";transcript_type "protein_coding";transcript_biotype "protein_coding";gene_id "XLOC_005515";gene_name "MRVI1";class_code "j";oId "Artery-Tibial_00062062";is.last "FALSE";is.first "FALSE";is.singleExon "FALSE"
chr11	transdecoder	three_prime_UTR	10581867	10581986	.	-	.	transcript_id "DNTX_00047916";transcript_type "protein_coding";transcript_biotype "protein_coding";gene_id "XLOC_005515";gene_name "MRVI1";class_code "j";oId "Artery-Tibial_00062062";is.last "FALSE";is.first "FALSE";is.singleExon "FALSE"
chr11	transdecoder	three_prime_UTR	10591548	10591612	.	-	.	transcript_id "DNTX_00047916";transcript_type "protein_coding";transcript_biotype "protein_coding";gene_id "XLOC_005515";gene_name "MRVI1";class_code "j";oId "Artery-Tibial_00062062";is.last "FALSE";is.first "FALSE";is.singleExon "FALSE"
chr11	transdecoder	three_prime_UTR	10593492	10593599	.	-	.	transcript_id "DNTX_00047916";transcript_type "protein_coding";transcript_biotype "protein_coding";gene_id "XLOC_005515";gene_name "MRVI1";class_code "j";oId "Artery-Tibial_00062062";is.last "FALSE";is.first "FALSE";is.singleExon "FALSE"
chr11	transdecoder	three_prime_UTR	10594146	10594195	.	-	.	transcript_id "DNTX_00047916";transcript_type "protein_coding";transcript_biotype "protein_coding";gene_id "XLOC_005515";gene_name "MRVI1";class_code "j";oId "Artery-Tibial_00062062";is.last "FALSE";is.first "FALSE";is.singleExon "FALSE"
chr11	transdecoder	three_prime_UTR	10600918	10601059	.	-	.	transcript_id "DNTX_00047916";transcript_type "protein_coding";transcript_biotype "protein_coding";gene_id "XLOC_005515";gene_name "MRVI1";class_code "j";oId "Artery-Tibial_00062062";is.last "FALSE";is.first "FALSE";is.singleExon "FALSE"
chr11	transdecoder	three_prime_UTR	10603120	10603251	.	-	.	transcript_id "DNTX_00047916";transcript_type "protein_coding";transcript_biotype "protein_coding";gene_id "XLOC_005515";gene_name "MRVI1";class_code "j";oId "Artery-Tibial_00062062";is.last "FALSE";is.first "FALSE";is.singleExon "FALSE"
chr11	transdecoder	three_prime_UTR	10604405	10606168	.	-	.	transcript_id "DNTX_00047916";transcript_type "protein_coding";transcript_biotype "protein_coding";gene_id "XLOC_005515";gene_name "MRVI1";class_code "j";oId "Artery-Tibial_00062062";is.last "FALSE";is.first "FALSE";is.singleExon "FALSE"
chr11	transdecoder	transcript	10558877	10693522	.	-	.	transcript_id "DNTX_00047917";transcript_type "protein_coding";transcript_biotype "protein_coding";gene_id "XLOC_005515";gene_name "MRVI1";class_code "j";oId "Artery-Tibial_00068446";is.last "FALSE";is.first "FALSE";is.singleExon "FALSE"
chr11	transdecoder	exon	10558877	10559297	.	-	.	transcript_id "DNTX_00047917";transcript_type "protein_coding";transcript_biotype "protein_coding";exon_number "28";gene_id "XLOC_005515";gene_name "MRVI1";class_code "j";oId "Artery-Tibial_00068446";is.last "TRUE";is.first "FALSE";is.singleExon "FALSE"
chr11	transdecoder	exon	10559816	10559894	.	-	.	transcript_id "DNTX_00047917";transcript_type "protein_coding";transcript_biotype "protein_coding";exon_number "27";gene_id "XLOC_005515";gene_name "MRVI1";class_code "j";oId "Artery-Tibial_00068446";is.last "FALSE";is.first "FALSE";is.singleExon "FALSE"
chr11	transdecoder	exon	10560495	10560800	.	-	.	transcript_id "DNTX_00047917";transcript_type "protein_coding";transcript_biotype "protein_coding";exon_number "26";gene_id "XLOC_005515";gene_name "MRVI1";class_code "j";oId "Artery-Tibial_00068446";is.last "FALSE";is.first "FALSE";is.singleExon "FALSE"
chr11	transdecoder	exon	10563940	10564079	.	-	.	transcript_id "DNTX_00047917";transcript_type "protein_coding";transcript_biotype "protein_coding";exon_number "25";gene_id "XLOC_005515";gene_name "MRVI1";class_code "j";oId "Artery-Tibial_00068446";is.last "FALSE";is.first "FALSE";is.singleExon "FALSE"
chr11	transdecoder	exon	10564203	10564374	.	-	.	transcript_id "DNTX_00047917";transcript_type "protein_coding";transcript_biotype "protein_coding";exon_number "24";gene_id "XLOC_005515";gene_name "MRVI1";class_code "j";oId "Artery-Tibial_00068446";is.last "FALSE";is.first "FALSE";is.singleExon "FALSE"
chr11	transdecoder	exon	10576007	10576575	.	-	.	transcript_id "DNTX_00047917";transcript_type "protein_coding";transcript_biotype "protein_coding";exon_number "23";gene_id "XLOC_005515";gene_name "MRVI1";class_code "j";oId "Artery-Tibial_00068446";is.last "FALSE";novel_exon_id "nvl_exon32733";novel_exon_type "A5SS";is.first "FALSE";is.singleExon "FALSE"
chr11	transdecoder	exon	10580455	10580589	.	-	.	transcript_id "DNTX_00047917";transcript_type "protein_coding";transcript_biotype "protein_coding";exon_number "22";gene_id "XLOC_005515";gene_name "MRVI1";class_code "j";oId "Artery-Tibial_00068446";is.last "FALSE";is.first "FALSE";is.singleExon "FALSE"
chr11	transdecoder	exon	10581867	10581986	.	-	.	transcript_id "DNTX_00047917";transcript_type "protein_coding";transcript_biotype "protein_coding";exon_number "21";gene_id "XLOC_005515";gene_name "MRVI1";class_code "j";oId "Artery-Tibial_00068446";is.last "FALSE";is.first "FALSE";is.singleExon "FALSE"
chr11	transdecoder	exon	10591548	10591612	.	-	.	transcript_id "DNTX_00047917";transcript_type "protein_coding";transcript_biotype "protein_coding";exon_number "20";gene_id "XLOC_005515";gene_name "MRVI1";class_code "j";oId "Artery-Tibial_00068446";is.last "FALSE";is.first "FALSE";is.singleExon "FALSE"
chr11	transdecoder	exon	10593492	10593599	.	-	.	transcript_id "DNTX_00047917";transcript_type "protein_coding";transcript_biotype "protein_coding";exon_number "19";gene_id "XLOC_005515";gene_name "MRVI1";class_code "j";oId "Artery-Tibial_00068446";is.last "FALSE";is.first "FALSE";is.singleExon "FALSE"
chr11	transdecoder	exon	10594146	10594195	.	-	.	transcript_id "DNTX_00047917";transcript_type "protein_coding";transcript_biotype "protein_coding";exon_number "18";gene_id "XLOC_005515";gene_name "MRVI1";class_code "j";oId "Artery-Tibial_00068446";is.last "FALSE";is.first "FALSE";is.singleExon "FALSE"
chr11	transdecoder	exon	10600918	10601059	.	-	.	transcript_id "DNTX_00047917";transcript_type "protein_coding";transcript_biotype "protein_coding";exon_number "17";gene_id "XLOC_005515";gene_name "MRVI1";class_code "j";oId "Artery-Tibial_00068446";is.last "FALSE";is.first "FALSE";is.singleExon "FALSE"
chr11	transdecoder	exon	10603120	10603251	.	-	.	transcript_id "DNTX_00047917";transcript_type "protein_coding";transcript_biotype "protein_coding";exon_number "16";gene_id "XLOC_005515";gene_name "MRVI1";class_code "j";oId "Artery-Tibial_00068446";is.last "FALSE";is.first "FALSE";is.singleExon "FALSE"
chr11	transdecoder	exon	10604405	10604545	.	-	.	transcript_id "DNTX_00047917";transcript_type "protein_coding";transcript_biotype "protein_coding";exon_number "15";gene_id "XLOC_005515";gene_name "MRVI1";class_code "j";oId "Artery-Tibial_00068446";is.last "FALSE";is.first "FALSE";is.singleExon "FALSE"
chr11	transdecoder	exon	10606742	10606772	.	-	.	transcript_id "DNTX_00047917";transcript_type "protein_coding";transcript_biotype "protein_coding";exon_number "14";gene_id "XLOC_005515";gene_name "MRVI1";class_code "j";oId "Artery-Tibial_00068446";is.last "FALSE";is.first "FALSE";is.singleExon "FALSE"
chr11	transdecoder	exon	10609728	10609851	.	-	.	transcript_id "DNTX_00047917";transcript_type "protein_coding";transcript_biotype "protein_coding";exon_number "13";gene_id "XLOC_005515";gene_name "MRVI1";class_code "j";oId "Artery-Tibial_00068446";is.last "FALSE";is.first "FALSE";is.singleExon "FALSE"
chr11	transdecoder	exon	10623778	10623856	.	-	.	transcript_id "DNTX_00047917";transcript_type "protein_coding";transcript_biotype "protein_coding";exon_number "12";gene_id "XLOC_005515";gene_name "MRVI1";class_code "j";oId "Artery-Tibial_00068446";is.last "FALSE";is.first "FALSE";is.singleExon "FALSE"
chr11	transdecoder	exon	10625966	10626583	.	-	.	transcript_id "DNTX_00047917";transcript_type "protein_coding";transcript_biotype "protein_coding";exon_number "11";gene_id "XLOC_005515";gene_name "MRVI1";class_code "j";oId "Artery-Tibial_00068446";is.last "FALSE";is.first "FALSE";is.singleExon "FALSE"
chr11	transdecoder	exon	10627716	10627760	.	-	.	transcript_id "DNTX_00047917";transcript_type "protein_coding";transcript_biotype "protein_coding";exon_number "10";gene_id "XLOC_005515";gene_name "MRVI1";class_code "j";oId "Artery-Tibial_00068446";is.last "FALSE";is.first "FALSE";is.singleExon "FALSE"
chr11	transdecoder	exon	10627973	10628025	.	-	.	transcript_id "DNTX_00047917";transcript_type "protein_coding";transcript_biotype "protein_coding";exon_number "9";gene_id "XLOC_005515";gene_name "MRVI1";class_code "j";oId "Artery-Tibial_00068446";is.last "FALSE";is.first "FALSE";is.singleExon "FALSE"
chr11	transdecoder	exon	10628751	10628828	.	-	.	transcript_id "DNTX_00047917";transcript_type "protein_coding";transcript_biotype "protein_coding";exon_number "8";gene_id "XLOC_005515";gene_name "MRVI1";class_code "j";oId "Artery-Tibial_00068446";is.last "FALSE";is.first "FALSE";is.singleExon "FALSE"
chr11	transdecoder	exon	10629538	10629711	.	-	.	transcript_id "DNTX_00047917";transcript_type "protein_coding";transcript_biotype "protein_coding";exon_number "7";gene_id "XLOC_005515";gene_name "MRVI1";class_code "j";oId "Artery-Tibial_00068446";is.last "FALSE";is.first "FALSE";is.singleExon "FALSE"
chr11	transdecoder	exon	10631991	10632061	.	-	.	transcript_id "DNTX_00047917";transcript_type "protein_coding";transcript_biotype "protein_coding";exon_number "6";gene_id "XLOC_005515";gene_name "MRVI1";class_code "j";oId "Artery-Tibial_00068446";is.last "FALSE";is.first "FALSE";is.singleExon "FALSE"
chr11	transdecoder	exon	10633968	10634071	.	-	.	transcript_id "DNTX_00047917";transcript_type "protein_coding";transcript_biotype "protein_coding";exon_number "5";gene_id "XLOC_005515";gene_name "MRVI1";class_code "j";oId "Artery-Tibial_00068446";is.last "FALSE";is.first "FALSE";is.singleExon "FALSE"
chr11	transdecoder	exon	10652025	10652182	.	-	.	transcript_id "DNTX_00047917";transcript_type "protein_coding";transcript_biotype "protein_coding";exon_number "4";gene_id "XLOC_005515";gene_name "MRVI1";class_code "j";oId "Artery-Tibial_00068446";is.last "FALSE";is.first "FALSE";is.singleExon "FALSE"
chr11	transdecoder	exon	10687509	10687777	.	-	.	transcript_id "DNTX_00047917";transcript_type "protein_coding";transcript_biotype "protein_coding";exon_number "3";gene_id "XLOC_005515";gene_name "MRVI1";class_code "j";oId "Artery-Tibial_00068446";is.last "FALSE";is.first "FALSE";is.singleExon "FALSE"
chr11	transdecoder	exon	10689428	10690369	.	-	.	transcript_id "DNTX_00047917";transcript_type "protein_coding";transcript_biotype "protein_coding";exon_number "2";gene_id "XLOC_005515";gene_name "MRVI1";class_code "j";oId "Artery-Tibial_00068446";is.last "FALSE";novel_exon_id "nvl_exon32743";novel_exon_type "A5SS";is.first "FALSE";is.singleExon "FALSE"
chr11	transdecoder	exon	10693462	10693522	.	-	.	transcript_id "DNTX_00047917";transcript_type "protein_coding";transcript_biotype "protein_coding";exon_number "1";gene_id "XLOC_005515";gene_name "MRVI1";class_code "j";oId "Artery-Tibial_00068446";is.last "FALSE";is.first "TRUE";is.singleExon "FALSE"
chr11	transdecoder	five_prime_UTR	10652094	10652182	.	-	.	transcript_id "DNTX_00047917";transcript_type "protein_coding";transcript_biotype "protein_coding";gene_id "XLOC_005515";gene_name "MRVI1";class_code "j";oId "Artery-Tibial_00068446";is.last "FALSE";is.first "FALSE";is.singleExon "FALSE"
chr11	transdecoder	five_prime_UTR	10687509	10687777	.	-	.	transcript_id "DNTX_00047917";transcript_type "protein_coding";transcript_biotype "protein_coding";gene_id "XLOC_005515";gene_name "MRVI1";class_code "j";oId "Artery-Tibial_00068446";is.last "FALSE";is.first "FALSE";is.singleExon "FALSE"
chr11	transdecoder	five_prime_UTR	10689428	10690369	.	-	.	transcript_id "DNTX_00047917";transcript_type "protein_coding";transcript_biotype "protein_coding";gene_id "XLOC_005515";gene_name "MRVI1";class_code "j";oId "Artery-Tibial_00068446";is.last "FALSE";novel_exon_id "nvl_exon32743";novel_exon_type "A5SS";is.first "FALSE";is.singleExon "FALSE"
chr11	transdecoder	five_prime_UTR	10693462	10693522	.	-	.	transcript_id "DNTX_00047917";transcript_type "protein_coding";transcript_biotype "protein_coding";gene_id "XLOC_005515";gene_name "MRVI1";class_code "j";oId "Artery-Tibial_00068446";is.last "FALSE";is.first "TRUE";is.singleExon "FALSE"
chr11	transdecoder	start_codon	10652091	10652093	.	-	1	transcript_id "DNTX_00047917";transcript_type "protein_coding";transcript_biotype "protein_coding";gene_id "XLOC_005515";gene_name "MRVI1";class_code "j";oId "Artery-Tibial_00068446";is.last "FALSE";is.first "FALSE";is.singleExon "FALSE"
chr11	transdecoder	CDS	10576335	10576575	.	-	1	transcript_id "DNTX_00047917";transcript_type "protein_coding";transcript_biotype "protein_coding";gene_id "XLOC_005515";gene_name "MRVI1";class_code "j";oId "Artery-Tibial_00068446";is.last "FALSE";is.first "FALSE";is.singleExon "FALSE"
chr11	transdecoder	CDS	10580455	10580589	.	-	1	transcript_id "DNTX_00047917";transcript_type "protein_coding";transcript_biotype "protein_coding";gene_id "XLOC_005515";gene_name "MRVI1";class_code "j";oId "Artery-Tibial_00068446";is.last "FALSE";is.first "FALSE";is.singleExon "FALSE"
chr11	transdecoder	CDS	10581867	10581986	.	-	1	transcript_id "DNTX_00047917";transcript_type "protein_coding";transcript_biotype "protein_coding";gene_id "XLOC_005515";gene_name "MRVI1";class_code "j";oId "Artery-Tibial_00068446";is.last "FALSE";is.first "FALSE";is.singleExon "FALSE"
chr11	transdecoder	CDS	10591548	10591612	.	-	0	transcript_id "DNTX_00047917";transcript_type "protein_coding";transcript_biotype "protein_coding";gene_id "XLOC_005515";gene_name "MRVI1";class_code "j";oId "Artery-Tibial_00068446";is.last "FALSE";is.first "FALSE";is.singleExon "FALSE"
chr11	transdecoder	CDS	10593492	10593599	.	-	0	transcript_id "DNTX_00047917";transcript_type "protein_coding";transcript_biotype "protein_coding";gene_id "XLOC_005515";gene_name "MRVI1";class_code "j";oId "Artery-Tibial_00068446";is.last "FALSE";is.first "FALSE";is.singleExon "FALSE"
chr11	transdecoder	CDS	10594146	10594195	.	-	2	transcript_id "DNTX_00047917";transcript_type "protein_coding";transcript_biotype "protein_coding";gene_id "XLOC_005515";gene_name "MRVI1";class_code "j";oId "Artery-Tibial_00068446";is.last "FALSE";is.first "FALSE";is.singleExon "FALSE"
chr11	transdecoder	CDS	10600918	10601059	.	-	0	transcript_id "DNTX_00047917";transcript_type "protein_coding";transcript_biotype "protein_coding";gene_id "XLOC_005515";gene_name "MRVI1";class_code "j";oId "Artery-Tibial_00068446";is.last "FALSE";is.first "FALSE";is.singleExon "FALSE"
chr11	transdecoder	CDS	10603120	10603251	.	-	0	transcript_id "DNTX_00047917";transcript_type "protein_coding";transcript_biotype "protein_coding";gene_id "XLOC_005515";gene_name "MRVI1";class_code "j";oId "Artery-Tibial_00068446";is.last "FALSE";is.first "FALSE";is.singleExon "FALSE"
chr11	transdecoder	CDS	10604405	10604545	.	-	0	transcript_id "DNTX_00047917";transcript_type "protein_coding";transcript_biotype "protein_coding";gene_id "XLOC_005515";gene_name "MRVI1";class_code "j";oId "Artery-Tibial_00068446";is.last "FALSE";is.first "FALSE";is.singleExon "FALSE"
chr11	transdecoder	CDS	10606742	10606772	.	-	1	transcript_id "DNTX_00047917";transcript_type "protein_coding";transcript_biotype "protein_coding";gene_id "XLOC_005515";gene_name "MRVI1";class_code "j";oId "Artery-Tibial_00068446";is.last "FALSE";is.first "FALSE";is.singleExon "FALSE"
chr11	transdecoder	CDS	10609728	10609851	.	-	2	transcript_id "DNTX_00047917";transcript_type "protein_coding";transcript_biotype "protein_coding";gene_id "XLOC_005515";gene_name "MRVI1";class_code "j";oId "Artery-Tibial_00068446";is.last "FALSE";is.first "FALSE";is.singleExon "FALSE"
chr11	transdecoder	CDS	10623778	10623856	.	-	0	transcript_id "DNTX_00047917";transcript_type "protein_coding";transcript_biotype "protein_coding";gene_id "XLOC_005515";gene_name "MRVI1";class_code "j";oId "Artery-Tibial_00068446";is.last "FALSE";is.first "FALSE";is.singleExon "FALSE"
chr11	transdecoder	CDS	10625966	10626583	.	-	0	transcript_id "DNTX_00047917";transcript_type "protein_coding";transcript_biotype "protein_coding";gene_id "XLOC_005515";gene_name "MRVI1";class_code "j";oId "Artery-Tibial_00068446";is.last "FALSE";is.first "FALSE";is.singleExon "FALSE"
chr11	transdecoder	CDS	10627716	10627760	.	-	0	transcript_id "DNTX_00047917";transcript_type "protein_coding";transcript_biotype "protein_coding";gene_id "XLOC_005515";gene_name "MRVI1";class_code "j";oId "Artery-Tibial_00068446";is.last "FALSE";is.first "FALSE";is.singleExon "FALSE"
chr11	transdecoder	CDS	10627973	10628025	.	-	2	transcript_id "DNTX_00047917";transcript_type "protein_coding";transcript_biotype "protein_coding";gene_id "XLOC_005515";gene_name "MRVI1";class_code "j";oId "Artery-Tibial_00068446";is.last "FALSE";is.first "FALSE";is.singleExon "FALSE"
chr11	transdecoder	CDS	10628751	10628828	.	-	2	transcript_id "DNTX_00047917";transcript_type "protein_coding";transcript_biotype "protein_coding";gene_id "XLOC_005515";gene_name "MRVI1";class_code "j";oId "Artery-Tibial_00068446";is.last "FALSE";is.first "FALSE";is.singleExon "FALSE"
chr11	transdecoder	CDS	10629538	10629711	.	-	2	transcript_id "DNTX_00047917";transcript_type "protein_coding";transcript_biotype "protein_coding";gene_id "XLOC_005515";gene_name "MRVI1";class_code "j";oId "Artery-Tibial_00068446";is.last "FALSE";is.first "FALSE";is.singleExon "FALSE"
chr11	transdecoder	CDS	10631991	10632061	.	-	1	transcript_id "DNTX_00047917";transcript_type "protein_coding";transcript_biotype "protein_coding";gene_id "XLOC_005515";gene_name "MRVI1";class_code "j";oId "Artery-Tibial_00068446";is.last "FALSE";is.first "FALSE";is.singleExon "FALSE"
chr11	transdecoder	CDS	10633968	10634071	.	-	0	transcript_id "DNTX_00047917";transcript_type "protein_coding";transcript_biotype "protein_coding";gene_id "XLOC_005515";gene_name "MRVI1";class_code "j";oId "Artery-Tibial_00068446";is.last "FALSE";is.first "FALSE";is.singleExon "FALSE"
chr11	transdecoder	CDS	10652025	10652093	.	-	0	transcript_id "DNTX_00047917";transcript_type "protein_coding";transcript_biotype "protein_coding";gene_id "XLOC_005515";gene_name "MRVI1";class_code "j";oId "Artery-Tibial_00068446";is.last "FALSE";is.first "FALSE";is.singleExon "FALSE"
chr11	transdecoder	stop_codon	10576332	10576334	.	-	1	transcript_id "DNTX_00047917";transcript_type "protein_coding";transcript_biotype "protein_coding";gene_id "XLOC_005515";gene_name "MRVI1";class_code "j";oId "Artery-Tibial_00068446";is.last "FALSE";is.first "FALSE";is.singleExon "FALSE"
chr11	transdecoder	three_prime_UTR	10558877	10559297	.	-	.	transcript_id "DNTX_00047917";transcript_type "protein_coding";transcript_biotype "protein_coding";gene_id "XLOC_005515";gene_name "MRVI1";class_code "j";oId "Artery-Tibial_00068446";is.last "TRUE";is.first "FALSE";is.singleExon "FALSE"
chr11	transdecoder	three_prime_UTR	10559816	10559894	.	-	.	transcript_id "DNTX_00047917";transcript_type "protein_coding";transcript_biotype "protein_coding";gene_id "XLOC_005515";gene_name "MRVI1";class_code "j";oId "Artery-Tibial_00068446";is.last "FALSE";is.first "FALSE";is.singleExon "FALSE"
chr11	transdecoder	three_prime_UTR	10560495	10560800	.	-	.	transcript_id "DNTX_00047917";transcript_type "protein_coding";transcript_biotype "protein_coding";gene_id "XLOC_005515";gene_name "MRVI1";class_code "j";oId "Artery-Tibial_00068446";is.last "FALSE";is.first "FALSE";is.singleExon "FALSE"
chr11	transdecoder	three_prime_UTR	10563940	10564079	.	-	.	transcript_id "DNTX_00047917";transcript_type "protein_coding";transcript_biotype "protein_coding";gene_id "XLOC_005515";gene_name "MRVI1";class_code "j";oId "Artery-Tibial_00068446";is.last "FALSE";is.first "FALSE";is.singleExon "FALSE"
chr11	transdecoder	three_prime_UTR	10564203	10564374	.	-	.	transcript_id "DNTX_00047917";transcript_type "protein_coding";transcript_biotype "protein_coding";gene_id "XLOC_005515";gene_name "MRVI1";class_code "j";oId "Artery-Tibial_00068446";is.last "FALSE";is.first "FALSE";is.singleExon "FALSE"
chr11	transdecoder	three_prime_UTR	10576007	10576331	.	-	.	transcript_id "DNTX_00047917";transcript_type "protein_coding";transcript_biotype "protein_coding";gene_id "XLOC_005515";gene_name "MRVI1";class_code "j";oId "Artery-Tibial_00068446";is.last "FALSE";is.first "FALSE";is.singleExon "FALSE"
chr11	transdecoder	transcript	10558877	10693552	.	-	.	transcript_id "DNTX_00047918";transcript_type "protein_coding";transcript_biotype "protein_coding";gene_id "XLOC_005515";gene_name "MRVI1";class_code "j";oId "Artery-Tibial_00065248";is.last "FALSE";is.first "FALSE";is.singleExon "FALSE"
chr11	transdecoder	exon	10558877	10559297	.	-	.	transcript_id "DNTX_00047918";transcript_type "protein_coding";transcript_biotype "protein_coding";exon_number "28";gene_id "XLOC_005515";gene_name "MRVI1";class_code "j";oId "Artery-Tibial_00065248";is.last "TRUE";is.first "FALSE";is.singleExon "FALSE"
chr11	transdecoder	exon	10559816	10559894	.	-	.	transcript_id "DNTX_00047918";transcript_type "protein_coding";transcript_biotype "protein_coding";exon_number "27";gene_id "XLOC_005515";gene_name "MRVI1";class_code "j";oId "Artery-Tibial_00065248";is.last "FALSE";is.first "FALSE";is.singleExon "FALSE"
chr11	transdecoder	exon	10560495	10560800	.	-	.	transcript_id "DNTX_00047918";transcript_type "protein_coding";transcript_biotype "protein_coding";exon_number "26";gene_id "XLOC_005515";gene_name "MRVI1";class_code "j";oId "Artery-Tibial_00065248";is.last "FALSE";is.first "FALSE";is.singleExon "FALSE"
chr11	transdecoder	exon	10563940	10564079	.	-	.	transcript_id "DNTX_00047918";transcript_type "protein_coding";transcript_biotype "protein_coding";exon_number "25";gene_id "XLOC_005515";gene_name "MRVI1";class_code "j";oId "Artery-Tibial_00065248";is.last "FALSE";is.first "FALSE";is.singleExon "FALSE"
chr11	transdecoder	exon	10564203	10564374	.	-	.	transcript_id "DNTX_00047918";transcript_type "protein_coding";transcript_biotype "protein_coding";exon_number "24";gene_id "XLOC_005515";gene_name "MRVI1";class_code "j";oId "Artery-Tibial_00065248";is.last "FALSE";is.first "FALSE";is.singleExon "FALSE"
chr11	transdecoder	exon	10568448	10576575	.	-	.	transcript_id "DNTX_00047918";transcript_type "protein_coding";transcript_biotype "protein_coding";exon_number "23";gene_id "XLOC_005515";gene_name "MRVI1";class_code "j";oId "Artery-Tibial_00065248";is.last "FALSE";novel_exon_id "nvl_exon32735";novel_exon_type "RI";is.first "FALSE";is.singleExon "FALSE"
chr11	transdecoder	exon	10580455	10580589	.	-	.	transcript_id "DNTX_00047918";transcript_type "protein_coding";transcript_biotype "protein_coding";exon_number "22";gene_id "XLOC_005515";gene_name "MRVI1";class_code "j";oId "Artery-Tibial_00065248";is.last "FALSE";is.first "FALSE";is.singleExon "FALSE"
chr11	transdecoder	exon	10581867	10581986	.	-	.	transcript_id "DNTX_00047918";transcript_type "protein_coding";transcript_biotype "protein_coding";exon_number "21";gene_id "XLOC_005515";gene_name "MRVI1";class_code "j";oId "Artery-Tibial_00065248";is.last "FALSE";is.first "FALSE";is.singleExon "FALSE"
chr11	transdecoder	exon	10591548	10591612	.	-	.	transcript_id "DNTX_00047918";transcript_type "protein_coding";transcript_biotype "protein_coding";exon_number "20";gene_id "XLOC_005515";gene_name "MRVI1";class_code "j";oId "Artery-Tibial_00065248";is.last "FALSE";is.first "FALSE";is.singleExon "FALSE"
chr11	transdecoder	exon	10593492	10593599	.	-	.	transcript_id "DNTX_00047918";transcript_type "protein_coding";transcript_biotype "protein_coding";exon_number "19";gene_id "XLOC_005515";gene_name "MRVI1";class_code "j";oId "Artery-Tibial_00065248";is.last "FALSE";is.first "FALSE";is.singleExon "FALSE"
chr11	transdecoder	exon	10594146	10594195	.	-	.	transcript_id "DNTX_00047918";transcript_type "protein_coding";transcript_biotype "protein_coding";exon_number "18";gene_id "XLOC_005515";gene_name "MRVI1";class_code "j";oId "Artery-Tibial_00065248";is.last "FALSE";is.first "FALSE";is.singleExon "FALSE"
chr11	transdecoder	exon	10600918	10601059	.	-	.	transcript_id "DNTX_00047918";transcript_type "protein_coding";transcript_biotype "protein_coding";exon_number "17";gene_id "XLOC_005515";gene_name "MRVI1";class_code "j";oId "Artery-Tibial_00065248";is.last "FALSE";is.first "FALSE";is.singleExon "FALSE"
chr11	transdecoder	exon	10603120	10603251	.	-	.	transcript_id "DNTX_00047918";transcript_type "protein_coding";transcript_biotype "protein_coding";exon_number "16";gene_id "XLOC_005515";gene_name "MRVI1";class_code "j";oId "Artery-Tibial_00065248";is.last "FALSE";is.first "FALSE";is.singleExon "FALSE"
chr11	transdecoder	exon	10604405	10604545	.	-	.	transcript_id "DNTX_00047918";transcript_type "protein_coding";transcript_biotype "protein_coding";exon_number "15";gene_id "XLOC_005515";gene_name "MRVI1";class_code "j";oId "Artery-Tibial_00065248";is.last "FALSE";is.first "FALSE";is.singleExon "FALSE"
chr11	transdecoder	exon	10606742	10606772	.	-	.	transcript_id "DNTX_00047918";transcript_type "protein_coding";transcript_biotype "protein_coding";exon_number "14";gene_id "XLOC_005515";gene_name "MRVI1";class_code "j";oId "Artery-Tibial_00065248";is.last "FALSE";is.first "FALSE";is.singleExon "FALSE"
chr11	transdecoder	exon	10609728	10609851	.	-	.	transcript_id "DNTX_00047918";transcript_type "protein_coding";transcript_biotype "protein_coding";exon_number "13";gene_id "XLOC_005515";gene_name "MRVI1";class_code "j";oId "Artery-Tibial_00065248";is.last "FALSE";is.first "FALSE";is.singleExon "FALSE"
chr11	transdecoder	exon	10623778	10623856	.	-	.	transcript_id "DNTX_00047918";transcript_type "protein_coding";transcript_biotype "protein_coding";exon_number "12";gene_id "XLOC_005515";gene_name "MRVI1";class_code "j";oId "Artery-Tibial_00065248";is.last "FALSE";is.first "FALSE";is.singleExon "FALSE"
chr11	transdecoder	exon	10625966	10626583	.	-	.	transcript_id "DNTX_00047918";transcript_type "protein_coding";transcript_biotype "protein_coding";exon_number "11";gene_id "XLOC_005515";gene_name "MRVI1";class_code "j";oId "Artery-Tibial_00065248";is.last "FALSE";is.first "FALSE";is.singleExon "FALSE"
chr11	transdecoder	exon	10627716	10627760	.	-	.	transcript_id "DNTX_00047918";transcript_type "protein_coding";transcript_biotype "protein_coding";exon_number "10";gene_id "XLOC_005515";gene_name "MRVI1";class_code "j";oId "Artery-Tibial_00065248";is.last "FALSE";is.first "FALSE";is.singleExon "FALSE"
chr11	transdecoder	exon	10627973	10628025	.	-	.	transcript_id "DNTX_00047918";transcript_type "protein_coding";transcript_biotype "protein_coding";exon_number "9";gene_id "XLOC_005515";gene_name "MRVI1";class_code "j";oId "Artery-Tibial_00065248";is.last "FALSE";is.first "FALSE";is.singleExon "FALSE"
chr11	transdecoder	exon	10628751	10628828	.	-	.	transcript_id "DNTX_00047918";transcript_type "protein_coding";transcript_biotype "protein_coding";exon_number "8";gene_id "XLOC_005515";gene_name "MRVI1";class_code "j";oId "Artery-Tibial_00065248";is.last "FALSE";is.first "FALSE";is.singleExon "FALSE"
chr11	transdecoder	exon	10629538	10629711	.	-	.	transcript_id "DNTX_00047918";transcript_type "protein_coding";transcript_biotype "protein_coding";exon_number "7";gene_id "XLOC_005515";gene_name "MRVI1";class_code "j";oId "Artery-Tibial_00065248";is.last "FALSE";is.first "FALSE";is.singleExon "FALSE"
chr11	transdecoder	exon	10631991	10632061	.	-	.	transcript_id "DNTX_00047918";transcript_type "protein_coding";transcript_biotype "protein_coding";exon_number "6";gene_id "XLOC_005515";gene_name "MRVI1";class_code "j";oId "Artery-Tibial_00065248";is.last "FALSE";is.first "FALSE";is.singleExon "FALSE"
chr11	transdecoder	exon	10633968	10634071	.	-	.	transcript_id "DNTX_00047918";transcript_type "protein_coding";transcript_biotype "protein_coding";exon_number "5";gene_id "XLOC_005515";gene_name "MRVI1";class_code "j";oId "Artery-Tibial_00065248";is.last "FALSE";is.first "FALSE";is.singleExon "FALSE"
chr11	transdecoder	exon	10652025	10652182	.	-	.	transcript_id "DNTX_00047918";transcript_type "protein_coding";transcript_biotype "protein_coding";exon_number "4";gene_id "XLOC_005515";gene_name "MRVI1";class_code "j";oId "Artery-Tibial_00065248";is.last "FALSE";is.first "FALSE";is.singleExon "FALSE"
chr11	transdecoder	exon	10687505	10687798	.	-	.	transcript_id "DNTX_00047918";transcript_type "protein_coding";transcript_biotype "protein_coding";exon_number "3";gene_id "XLOC_005515";gene_name "MRVI1";class_code "j";oId "Artery-Tibial_00065248";is.last "FALSE";novel_exon_id "nvl_exon32750";novel_exon_type "novel_exon";is.first "FALSE";is.singleExon "FALSE"
chr11	transdecoder	exon	10690265	10690369	.	-	.	transcript_id "DNTX_00047918";transcript_type "protein_coding";transcript_biotype "protein_coding";exon_number "2";gene_id "XLOC_005515";gene_name "MRVI1";class_code "j";oId "Artery-Tibial_00065248";is.last "FALSE";is.first "FALSE";is.singleExon "FALSE"
chr11	transdecoder	exon	10693462	10693552	.	-	.	transcript_id "DNTX_00047918";transcript_type "protein_coding";transcript_biotype "protein_coding";exon_number "1";gene_id "XLOC_005515";gene_name "MRVI1";class_code "j";oId "Artery-Tibial_00065248";is.last "FALSE";is.first "TRUE";is.singleExon "FALSE"
chr11	transdecoder	five_prime_UTR	10687551	10687798	.	-	.	transcript_id "DNTX_00047918";transcript_type "protein_coding";transcript_biotype "protein_coding";gene_id "XLOC_005515";gene_name "MRVI1";class_code "j";oId "Artery-Tibial_00065248";is.last "FALSE";is.first "FALSE";is.singleExon "FALSE"
chr11	transdecoder	five_prime_UTR	10690265	10690369	.	-	.	transcript_id "DNTX_00047918";transcript_type "protein_coding";transcript_biotype "protein_coding";gene_id "XLOC_005515";gene_name "MRVI1";class_code "j";oId "Artery-Tibial_00065248";is.last "FALSE";is.first "FALSE";is.singleExon "FALSE"
chr11	transdecoder	five_prime_UTR	10693462	10693552	.	-	.	transcript_id "DNTX_00047918";transcript_type "protein_coding";transcript_biotype "protein_coding";gene_id "XLOC_005515";gene_name "MRVI1";class_code "j";oId "Artery-Tibial_00065248";is.last "FALSE";is.first "TRUE";is.singleExon "FALSE"
chr11	transdecoder	start_codon	10687548	10687550	.	-	1	transcript_id "DNTX_00047918";transcript_type "protein_coding";transcript_biotype "protein_coding";gene_id "XLOC_005515";gene_name "MRVI1";class_code "j";oId "Artery-Tibial_00065248";is.last "FALSE";is.first "FALSE";is.singleExon "FALSE"
chr11	transdecoder	CDS	10576335	10576575	.	-	1	transcript_id "DNTX_00047918";transcript_type "protein_coding";transcript_biotype "protein_coding";gene_id "XLOC_005515";gene_name "MRVI1";class_code "j";oId "Artery-Tibial_00065248";is.last "FALSE";is.first "FALSE";is.singleExon "FALSE"
chr11	transdecoder	CDS	10580455	10580589	.	-	1	transcript_id "DNTX_00047918";transcript_type "protein_coding";transcript_biotype "protein_coding";gene_id "XLOC_005515";gene_name "MRVI1";class_code "j";oId "Artery-Tibial_00065248";is.last "FALSE";is.first "FALSE";is.singleExon "FALSE"
chr11	transdecoder	CDS	10581867	10581986	.	-	1	transcript_id "DNTX_00047918";transcript_type "protein_coding";transcript_biotype "protein_coding";gene_id "XLOC_005515";gene_name "MRVI1";class_code "j";oId "Artery-Tibial_00065248";is.last "FALSE";is.first "FALSE";is.singleExon "FALSE"
chr11	transdecoder	CDS	10591548	10591612	.	-	0	transcript_id "DNTX_00047918";transcript_type "protein_coding";transcript_biotype "protein_coding";gene_id "XLOC_005515";gene_name "MRVI1";class_code "j";oId "Artery-Tibial_00065248";is.last "FALSE";is.first "FALSE";is.singleExon "FALSE"
chr11	transdecoder	CDS	10593492	10593599	.	-	0	transcript_id "DNTX_00047918";transcript_type "protein_coding";transcript_biotype "protein_coding";gene_id "XLOC_005515";gene_name "MRVI1";class_code "j";oId "Artery-Tibial_00065248";is.last "FALSE";is.first "FALSE";is.singleExon "FALSE"
chr11	transdecoder	CDS	10594146	10594195	.	-	2	transcript_id "DNTX_00047918";transcript_type "protein_coding";transcript_biotype "protein_coding";gene_id "XLOC_005515";gene_name "MRVI1";class_code "j";oId "Artery-Tibial_00065248";is.last "FALSE";is.first "FALSE";is.singleExon "FALSE"
chr11	transdecoder	CDS	10600918	10601059	.	-	0	transcript_id "DNTX_00047918";transcript_type "protein_coding";transcript_biotype "protein_coding";gene_id "XLOC_005515";gene_name "MRVI1";class_code "j";oId "Artery-Tibial_00065248";is.last "FALSE";is.first "FALSE";is.singleExon "FALSE"
chr11	transdecoder	CDS	10603120	10603251	.	-	0	transcript_id "DNTX_00047918";transcript_type "protein_coding";transcript_biotype "protein_coding";gene_id "XLOC_005515";gene_name "MRVI1";class_code "j";oId "Artery-Tibial_00065248";is.last "FALSE";is.first "FALSE";is.singleExon "FALSE"
chr11	transdecoder	CDS	10604405	10604545	.	-	0	transcript_id "DNTX_00047918";transcript_type "protein_coding";transcript_biotype "protein_coding";gene_id "XLOC_005515";gene_name "MRVI1";class_code "j";oId "Artery-Tibial_00065248";is.last "FALSE";is.first "FALSE";is.singleExon "FALSE"
chr11	transdecoder	CDS	10606742	10606772	.	-	1	transcript_id "DNTX_00047918";transcript_type "protein_coding";transcript_biotype "protein_coding";gene_id "XLOC_005515";gene_name "MRVI1";class_code "j";oId "Artery-Tibial_00065248";is.last "FALSE";is.first "FALSE";is.singleExon "FALSE"
chr11	transdecoder	CDS	10609728	10609851	.	-	2	transcript_id "DNTX_00047918";transcript_type "protein_coding";transcript_biotype "protein_coding";gene_id "XLOC_005515";gene_name "MRVI1";class_code "j";oId "Artery-Tibial_00065248";is.last "FALSE";is.first "FALSE";is.singleExon "FALSE"
chr11	transdecoder	CDS	10623778	10623856	.	-	0	transcript_id "DNTX_00047918";transcript_type "protein_coding";transcript_biotype "protein_coding";gene_id "XLOC_005515";gene_name "MRVI1";class_code "j";oId "Artery-Tibial_00065248";is.last "FALSE";is.first "FALSE";is.singleExon "FALSE"
chr11	transdecoder	CDS	10625966	10626583	.	-	0	transcript_id "DNTX_00047918";transcript_type "protein_coding";transcript_biotype "protein_coding";gene_id "XLOC_005515";gene_name "MRVI1";class_code "j";oId "Artery-Tibial_00065248";is.last "FALSE";is.first "FALSE";is.singleExon "FALSE"
chr11	transdecoder	CDS	10627716	10627760	.	-	0	transcript_id "DNTX_00047918";transcript_type "protein_coding";transcript_biotype "protein_coding";gene_id "XLOC_005515";gene_name "MRVI1";class_code "j";oId "Artery-Tibial_00065248";is.last "FALSE";is.first "FALSE";is.singleExon "FALSE"
chr11	transdecoder	CDS	10627973	10628025	.	-	2	transcript_id "DNTX_00047918";transcript_type "protein_coding";transcript_biotype "protein_coding";gene_id "XLOC_005515";gene_name "MRVI1";class_code "j";oId "Artery-Tibial_00065248";is.last "FALSE";is.first "FALSE";is.singleExon "FALSE"
chr11	transdecoder	CDS	10628751	10628828	.	-	2	transcript_id "DNTX_00047918";transcript_type "protein_coding";transcript_biotype "protein_coding";gene_id "XLOC_005515";gene_name "MRVI1";class_code "j";oId "Artery-Tibial_00065248";is.last "FALSE";is.first "FALSE";is.singleExon "FALSE"
chr11	transdecoder	CDS	10629538	10629711	.	-	2	transcript_id "DNTX_00047918";transcript_type "protein_coding";transcript_biotype "protein_coding";gene_id "XLOC_005515";gene_name "MRVI1";class_code "j";oId "Artery-Tibial_00065248";is.last "FALSE";is.first "FALSE";is.singleExon "FALSE"
chr11	transdecoder	CDS	10631991	10632061	.	-	1	transcript_id "DNTX_00047918";transcript_type "protein_coding";transcript_biotype "protein_coding";gene_id "XLOC_005515";gene_name "MRVI1";class_code "j";oId "Artery-Tibial_00065248";is.last "FALSE";is.first "FALSE";is.singleExon "FALSE"
chr11	transdecoder	CDS	10633968	10634071	.	-	0	transcript_id "DNTX_00047918";transcript_type "protein_coding";transcript_biotype "protein_coding";gene_id "XLOC_005515";gene_name "MRVI1";class_code "j";oId "Artery-Tibial_00065248";is.last "FALSE";is.first "FALSE";is.singleExon "FALSE"
chr11	transdecoder	CDS	10652025	10652182	.	-	2	transcript_id "DNTX_00047918";transcript_type "protein_coding";transcript_biotype "protein_coding";gene_id "XLOC_005515";gene_name "MRVI1";class_code "j";oId "Artery-Tibial_00065248";is.last "FALSE";is.first "FALSE";is.singleExon "FALSE"
chr11	transdecoder	CDS	10687505	10687550	.	-	0	transcript_id "DNTX_00047918";transcript_type "protein_coding";transcript_biotype "protein_coding";gene_id "XLOC_005515";gene_name "MRVI1";class_code "j";oId "Artery-Tibial_00065248";is.last "FALSE";is.first "FALSE";is.singleExon "FALSE"
chr11	transdecoder	stop_codon	10576332	10576334	.	-	1	transcript_id "DNTX_00047918";transcript_type "protein_coding";transcript_biotype "protein_coding";gene_id "XLOC_005515";gene_name "MRVI1";class_code "j";oId "Artery-Tibial_00065248";is.last "FALSE";is.first "FALSE";is.singleExon "FALSE"
chr11	transdecoder	three_prime_UTR	10558877	10559297	.	-	.	transcript_id "DNTX_00047918";transcript_type "protein_coding";transcript_biotype "protein_coding";gene_id "XLOC_005515";gene_name "MRVI1";class_code "j";oId "Artery-Tibial_00065248";is.last "TRUE";is.first "FALSE";is.singleExon "FALSE"
chr11	transdecoder	three_prime_UTR	10559816	10559894	.	-	.	transcript_id "DNTX_00047918";transcript_type "protein_coding";transcript_biotype "protein_coding";gene_id "XLOC_005515";gene_name "MRVI1";class_code "j";oId "Artery-Tibial_00065248";is.last "FALSE";is.first "FALSE";is.singleExon "FALSE"
chr11	transdecoder	three_prime_UTR	10560495	10560800	.	-	.	transcript_id "DNTX_00047918";transcript_type "protein_coding";transcript_biotype "protein_coding";gene_id "XLOC_005515";gene_name "MRVI1";class_code "j";oId "Artery-Tibial_00065248";is.last "FALSE";is.first "FALSE";is.singleExon "FALSE"
chr11	transdecoder	three_prime_UTR	10563940	10564079	.	-	.	transcript_id "DNTX_00047918";transcript_type "protein_coding";transcript_biotype "protein_coding";gene_id "XLOC_005515";gene_name "MRVI1";class_code "j";oId "Artery-Tibial_00065248";is.last "FALSE";is.first "FALSE";is.singleExon "FALSE"
chr11	transdecoder	three_prime_UTR	10564203	10564374	.	-	.	transcript_id "DNTX_00047918";transcript_type "protein_coding";transcript_biotype "protein_coding";gene_id "XLOC_005515";gene_name "MRVI1";class_code "j";oId "Artery-Tibial_00065248";is.last "FALSE";is.first "FALSE";is.singleExon "FALSE"
chr11	transdecoder	three_prime_UTR	10568448	10576331	.	-	.	transcript_id "DNTX_00047918";transcript_type "protein_coding";transcript_biotype "protein_coding";gene_id "XLOC_005515";gene_name "MRVI1";class_code "j";oId "Artery-Tibial_00065248";is.last "FALSE";is.first "FALSE";is.singleExon "FALSE"
chr11	transdecoder	transcript	10568047	10693522	.	-	.	transcript_id "DNTX_00042358";transcript_type "protein_coding";transcript_biotype "protein_coding";gene_id "XLOC_005515";gene_name "MRVI1";class_code "j";oId "Artery-Tibial_00052403";is.last "FALSE";is.first "FALSE";is.singleExon "FALSE"
chr11	transdecoder	exon	10568047	10576575	.	-	.	transcript_id "DNTX_00042358";transcript_type "protein_coding";transcript_biotype "protein_coding";exon_number "21";gene_id "XLOC_005515";gene_name "MRVI1";class_code "j";oId "Artery-Tibial_00052403";is.last "TRUE";novel_exon_id "nvl_exon32751";novel_exon_type "A5SS";is.first "FALSE";is.singleExon "FALSE"
chr11	transdecoder	exon	10580455	10580589	.	-	.	transcript_id "DNTX_00042358";transcript_type "protein_coding";transcript_biotype "protein_coding";exon_number "20";gene_id "XLOC_005515";gene_name "MRVI1";class_code "j";oId "Artery-Tibial_00052403";is.last "FALSE";is.first "FALSE";is.singleExon "FALSE"
chr11	transdecoder	exon	10581867	10581986	.	-	.	transcript_id "DNTX_00042358";transcript_type "protein_coding";transcript_biotype "protein_coding";exon_number "19";gene_id "XLOC_005515";gene_name "MRVI1";class_code "j";oId "Artery-Tibial_00052403";is.last "FALSE";is.first "FALSE";is.singleExon "FALSE"
chr11	transdecoder	exon	10591548	10591612	.	-	.	transcript_id "DNTX_00042358";transcript_type "protein_coding";transcript_biotype "protein_coding";exon_number "18";gene_id "XLOC_005515";gene_name "MRVI1";class_code "j";oId "Artery-Tibial_00052403";is.last "FALSE";is.first "FALSE";is.singleExon "FALSE"
chr11	transdecoder	exon	10593492	10593599	.	-	.	transcript_id "DNTX_00042358";transcript_type "protein_coding";transcript_biotype "protein_coding";exon_number "17";gene_id "XLOC_005515";gene_name "MRVI1";class_code "j";oId "Artery-Tibial_00052403";is.last "FALSE";is.first "FALSE";is.singleExon "FALSE"
chr11	transdecoder	exon	10594146	10594195	.	-	.	transcript_id "DNTX_00042358";transcript_type "protein_coding";transcript_biotype "protein_coding";exon_number "16";gene_id "XLOC_005515";gene_name "MRVI1";class_code "j";oId "Artery-Tibial_00052403";is.last "FALSE";is.first "FALSE";is.singleExon "FALSE"
chr11	transdecoder	exon	10600918	10601059	.	-	.	transcript_id "DNTX_00042358";transcript_type "protein_coding";transcript_biotype "protein_coding";exon_number "15";gene_id "XLOC_005515";gene_name "MRVI1";class_code "j";oId "Artery-Tibial_00052403";is.last "FALSE";is.first "FALSE";is.singleExon "FALSE"
chr11	transdecoder	exon	10603120	10603251	.	-	.	transcript_id "DNTX_00042358";transcript_type "protein_coding";transcript_biotype "protein_coding";exon_number "14";gene_id "XLOC_005515";gene_name "MRVI1";class_code "j";oId "Artery-Tibial_00052403";is.last "FALSE";is.first "FALSE";is.singleExon "FALSE"
chr11	transdecoder	exon	10604405	10604545	.	-	.	transcript_id "DNTX_00042358";transcript_type "protein_coding";transcript_biotype "protein_coding";exon_number "13";gene_id "XLOC_005515";gene_name "MRVI1";class_code "j";oId "Artery-Tibial_00052403";is.last "FALSE";is.first "FALSE";is.singleExon "FALSE"
chr11	transdecoder	exon	10606742	10606772	.	-	.	transcript_id "DNTX_00042358";transcript_type "protein_coding";transcript_biotype "protein_coding";exon_number "12";gene_id "XLOC_005515";gene_name "MRVI1";class_code "j";oId "Artery-Tibial_00052403";is.last "FALSE";is.first "FALSE";is.singleExon "FALSE"
chr11	transdecoder	exon	10609728	10609851	.	-	.	transcript_id "DNTX_00042358";transcript_type "protein_coding";transcript_biotype "protein_coding";exon_number "11";gene_id "XLOC_005515";gene_name "MRVI1";class_code "j";oId "Artery-Tibial_00052403";is.last "FALSE";is.first "FALSE";is.singleExon "FALSE"
chr11	transdecoder	exon	10623778	10623856	.	-	.	transcript_id "DNTX_00042358";transcript_type "protein_coding";transcript_biotype "protein_coding";exon_number "10";gene_id "XLOC_005515";gene_name "MRVI1";class_code "j";oId "Artery-Tibial_00052403";is.last "FALSE";is.first "FALSE";is.singleExon "FALSE"
chr11	transdecoder	exon	10625966	10626583	.	-	.	transcript_id "DNTX_00042358";transcript_type "protein_coding";transcript_biotype "protein_coding";exon_number "9";gene_id "XLOC_005515";gene_name "MRVI1";class_code "j";oId "Artery-Tibial_00052403";is.last "FALSE";is.first "FALSE";is.singleExon "FALSE"
chr11	transdecoder	exon	10627716	10627760	.	-	.	transcript_id "DNTX_00042358";transcript_type "protein_coding";transcript_biotype "protein_coding";exon_number "8";gene_id "XLOC_005515";gene_name "MRVI1";class_code "j";oId "Artery-Tibial_00052403";is.last "FALSE";is.first "FALSE";is.singleExon "FALSE"
chr11	transdecoder	exon	10627973	10628025	.	-	.	transcript_id "DNTX_00042358";transcript_type "protein_coding";transcript_biotype "protein_coding";exon_number "7";gene_id "XLOC_005515";gene_name "MRVI1";class_code "j";oId "Artery-Tibial_00052403";is.last "FALSE";is.first "FALSE";is.singleExon "FALSE"
chr11	transdecoder	exon	10628751	10628828	.	-	.	transcript_id "DNTX_00042358";transcript_type "protein_coding";transcript_biotype "protein_coding";exon_number "6";gene_id "XLOC_005515";gene_name "MRVI1";class_code "j";oId "Artery-Tibial_00052403";is.last "FALSE";is.first "FALSE";is.singleExon "FALSE"
chr11	transdecoder	exon	10629538	10629711	.	-	.	transcript_id "DNTX_00042358";transcript_type "protein_coding";transcript_biotype "protein_coding";exon_number "5";gene_id "XLOC_005515";gene_name "MRVI1";class_code "j";oId "Artery-Tibial_00052403";is.last "FALSE";is.first "FALSE";is.singleExon "FALSE"
chr11	transdecoder	exon	10631991	10632061	.	-	.	transcript_id "DNTX_00042358";transcript_type "protein_coding";transcript_biotype "protein_coding";exon_number "4";gene_id "XLOC_005515";gene_name "MRVI1";class_code "j";oId "Artery-Tibial_00052403";is.last "FALSE";is.first "FALSE";is.singleExon "FALSE"
chr11	transdecoder	exon	10633968	10634071	.	-	.	transcript_id "DNTX_00042358";transcript_type "protein_coding";transcript_biotype "protein_coding";exon_number "3";gene_id "XLOC_005515";gene_name "MRVI1";class_code "j";oId "Artery-Tibial_00052403";is.last "FALSE";is.first "FALSE";is.singleExon "FALSE"
chr11	transdecoder	exon	10690265	10690369	.	-	.	transcript_id "DNTX_00042358";transcript_type "protein_coding";transcript_biotype "protein_coding";exon_number "2";gene_id "XLOC_005515";gene_name "MRVI1";class_code "j";oId "Artery-Tibial_00052403";is.last "FALSE";is.first "FALSE";is.singleExon "FALSE"
chr11	transdecoder	exon	10693462	10693522	.	-	.	transcript_id "DNTX_00042358";transcript_type "protein_coding";transcript_biotype "protein_coding";exon_number "1";gene_id "XLOC_005515";gene_name "MRVI1";class_code "j";oId "Artery-Tibial_00052403";is.last "FALSE";is.first "TRUE";is.singleExon "FALSE"
chr11	transdecoder	five_prime_UTR	10626389	10626583	.	-	.	transcript_id "DNTX_00042358";transcript_type "protein_coding";transcript_biotype "protein_coding";gene_id "XLOC_005515";gene_name "MRVI1";class_code "j";oId "Artery-Tibial_00052403";is.last "FALSE";is.first "FALSE";is.singleExon "FALSE"
chr11	transdecoder	five_prime_UTR	10627716	10627760	.	-	.	transcript_id "DNTX_00042358";transcript_type "protein_coding";transcript_biotype "protein_coding";gene_id "XLOC_005515";gene_name "MRVI1";class_code "j";oId "Artery-Tibial_00052403";is.last "FALSE";is.first "FALSE";is.singleExon "FALSE"
chr11	transdecoder	five_prime_UTR	10627973	10628025	.	-	.	transcript_id "DNTX_00042358";transcript_type "protein_coding";transcript_biotype "protein_coding";gene_id "XLOC_005515";gene_name "MRVI1";class_code "j";oId "Artery-Tibial_00052403";is.last "FALSE";is.first "FALSE";is.singleExon "FALSE"
chr11	transdecoder	five_prime_UTR	10628751	10628828	.	-	.	transcript_id "DNTX_00042358";transcript_type "protein_coding";transcript_biotype "protein_coding";gene_id "XLOC_005515";gene_name "MRVI1";class_code "j";oId "Artery-Tibial_00052403";is.last "FALSE";is.first "FALSE";is.singleExon "FALSE"
chr11	transdecoder	five_prime_UTR	10629538	10629711	.	-	.	transcript_id "DNTX_00042358";transcript_type "protein_coding";transcript_biotype "protein_coding";gene_id "XLOC_005515";gene_name "MRVI1";class_code "j";oId "Artery-Tibial_00052403";is.last "FALSE";is.first "FALSE";is.singleExon "FALSE"
chr11	transdecoder	five_prime_UTR	10631991	10632061	.	-	.	transcript_id "DNTX_00042358";transcript_type "protein_coding";transcript_biotype "protein_coding";gene_id "XLOC_005515";gene_name "MRVI1";class_code "j";oId "Artery-Tibial_00052403";is.last "FALSE";is.first "FALSE";is.singleExon "FALSE"
chr11	transdecoder	five_prime_UTR	10633968	10634071	.	-	.	transcript_id "DNTX_00042358";transcript_type "protein_coding";transcript_biotype "protein_coding";gene_id "XLOC_005515";gene_name "MRVI1";class_code "j";oId "Artery-Tibial_00052403";is.last "FALSE";is.first "FALSE";is.singleExon "FALSE"
chr11	transdecoder	five_prime_UTR	10690265	10690369	.	-	.	transcript_id "DNTX_00042358";transcript_type "protein_coding";transcript_biotype "protein_coding";gene_id "XLOC_005515";gene_name "MRVI1";class_code "j";oId "Artery-Tibial_00052403";is.last "FALSE";is.first "FALSE";is.singleExon "FALSE"
chr11	transdecoder	five_prime_UTR	10693462	10693522	.	-	.	transcript_id "DNTX_00042358";transcript_type "protein_coding";transcript_biotype "protein_coding";gene_id "XLOC_005515";gene_name "MRVI1";class_code "j";oId "Artery-Tibial_00052403";is.last "FALSE";is.first "TRUE";is.singleExon "FALSE"
chr11	transdecoder	start_codon	10626386	10626388	.	-	1	transcript_id "DNTX_00042358";transcript_type "protein_coding";transcript_biotype "protein_coding";gene_id "XLOC_005515";gene_name "MRVI1";class_code "j";oId "Artery-Tibial_00052403";is.last "FALSE";is.first "FALSE";is.singleExon "FALSE"
chr11	transdecoder	CDS	10576335	10576575	.	-	1	transcript_id "DNTX_00042358";transcript_type "protein_coding";transcript_biotype "protein_coding";gene_id "XLOC_005515";gene_name "MRVI1";class_code "j";oId "Artery-Tibial_00052403";is.last "FALSE";is.first "FALSE";is.singleExon "FALSE"
chr11	transdecoder	CDS	10580455	10580589	.	-	1	transcript_id "DNTX_00042358";transcript_type "protein_coding";transcript_biotype "protein_coding";gene_id "XLOC_005515";gene_name "MRVI1";class_code "j";oId "Artery-Tibial_00052403";is.last "FALSE";is.first "FALSE";is.singleExon "FALSE"
chr11	transdecoder	CDS	10581867	10581986	.	-	1	transcript_id "DNTX_00042358";transcript_type "protein_coding";transcript_biotype "protein_coding";gene_id "XLOC_005515";gene_name "MRVI1";class_code "j";oId "Artery-Tibial_00052403";is.last "FALSE";is.first "FALSE";is.singleExon "FALSE"
chr11	transdecoder	CDS	10591548	10591612	.	-	0	transcript_id "DNTX_00042358";transcript_type "protein_coding";transcript_biotype "protein_coding";gene_id "XLOC_005515";gene_name "MRVI1";class_code "j";oId "Artery-Tibial_00052403";is.last "FALSE";is.first "FALSE";is.singleExon "FALSE"
chr11	transdecoder	CDS	10593492	10593599	.	-	0	transcript_id "DNTX_00042358";transcript_type "protein_coding";transcript_biotype "protein_coding";gene_id "XLOC_005515";gene_name "MRVI1";class_code "j";oId "Artery-Tibial_00052403";is.last "FALSE";is.first "FALSE";is.singleExon "FALSE"
chr11	transdecoder	CDS	10594146	10594195	.	-	2	transcript_id "DNTX_00042358";transcript_type "protein_coding";transcript_biotype "protein_coding";gene_id "XLOC_005515";gene_name "MRVI1";class_code "j";oId "Artery-Tibial_00052403";is.last "FALSE";is.first "FALSE";is.singleExon "FALSE"
chr11	transdecoder	CDS	10600918	10601059	.	-	0	transcript_id "DNTX_00042358";transcript_type "protein_coding";transcript_biotype "protein_coding";gene_id "XLOC_005515";gene_name "MRVI1";class_code "j";oId "Artery-Tibial_00052403";is.last "FALSE";is.first "FALSE";is.singleExon "FALSE"
chr11	transdecoder	CDS	10603120	10603251	.	-	0	transcript_id "DNTX_00042358";transcript_type "protein_coding";transcript_biotype "protein_coding";gene_id "XLOC_005515";gene_name "MRVI1";class_code "j";oId "Artery-Tibial_00052403";is.last "FALSE";is.first "FALSE";is.singleExon "FALSE"
chr11	transdecoder	CDS	10604405	10604545	.	-	0	transcript_id "DNTX_00042358";transcript_type "protein_coding";transcript_biotype "protein_coding";gene_id "XLOC_005515";gene_name "MRVI1";class_code "j";oId "Artery-Tibial_00052403";is.last "FALSE";is.first "FALSE";is.singleExon "FALSE"
chr11	transdecoder	CDS	10606742	10606772	.	-	1	transcript_id "DNTX_00042358";transcript_type "protein_coding";transcript_biotype "protein_coding";gene_id "XLOC_005515";gene_name "MRVI1";class_code "j";oId "Artery-Tibial_00052403";is.last "FALSE";is.first "FALSE";is.singleExon "FALSE"
chr11	transdecoder	CDS	10609728	10609851	.	-	2	transcript_id "DNTX_00042358";transcript_type "protein_coding";transcript_biotype "protein_coding";gene_id "XLOC_005515";gene_name "MRVI1";class_code "j";oId "Artery-Tibial_00052403";is.last "FALSE";is.first "FALSE";is.singleExon "FALSE"
chr11	transdecoder	CDS	10623778	10623856	.	-	0	transcript_id "DNTX_00042358";transcript_type "protein_coding";transcript_biotype "protein_coding";gene_id "XLOC_005515";gene_name "MRVI1";class_code "j";oId "Artery-Tibial_00052403";is.last "FALSE";is.first "FALSE";is.singleExon "FALSE"
chr11	transdecoder	CDS	10625966	10626388	.	-	0	transcript_id "DNTX_00042358";transcript_type "protein_coding";transcript_biotype "protein_coding";gene_id "XLOC_005515";gene_name "MRVI1";class_code "j";oId "Artery-Tibial_00052403";is.last "FALSE";is.first "FALSE";is.singleExon "FALSE"
chr11	transdecoder	stop_codon	10576332	10576334	.	-	1	transcript_id "DNTX_00042358";transcript_type "protein_coding";transcript_biotype "protein_coding";gene_id "XLOC_005515";gene_name "MRVI1";class_code "j";oId "Artery-Tibial_00052403";is.last "FALSE";is.first "FALSE";is.singleExon "FALSE"
chr11	transdecoder	three_prime_UTR	10568047	10576331	.	-	.	transcript_id "DNTX_00042358";transcript_type "protein_coding";transcript_biotype "protein_coding";gene_id "XLOC_005515";gene_name "MRVI1";class_code "j";oId "Artery-Tibial_00052403";is.last "FALSE";is.first "FALSE";is.singleExon "FALSE"
chr11	transdecoder	transcript	10568152	10693576	.	-	.	transcript_id "DNTX_00049719";transcript_type "protein_coding";transcript_biotype "protein_coding";gene_id "XLOC_005515";gene_name "MRVI1";class_code "j";oId "Artery-Aorta_00074153";is.last "FALSE";is.first "FALSE";is.singleExon "FALSE"
chr11	transdecoder	exon	10568152	10576575	.	-	.	transcript_id "DNTX_00049719";transcript_type "protein_coding";transcript_biotype "protein_coding";exon_number "23";gene_id "XLOC_005515";gene_name "MRVI1";class_code "j";oId "Artery-Aorta_00074153";is.last "TRUE";novel_exon_id "nvl_exon32752";novel_exon_type "A5SS";is.first "FALSE";is.singleExon "FALSE"
chr11	transdecoder	exon	10580455	10580589	.	-	.	transcript_id "DNTX_00049719";transcript_type "protein_coding";transcript_biotype "protein_coding";exon_number "22";gene_id "XLOC_005515";gene_name "MRVI1";class_code "j";oId "Artery-Aorta_00074153";is.last "FALSE";is.first "FALSE";is.singleExon "FALSE"
chr11	transdecoder	exon	10581867	10581986	.	-	.	transcript_id "DNTX_00049719";transcript_type "protein_coding";transcript_biotype "protein_coding";exon_number "21";gene_id "XLOC_005515";gene_name "MRVI1";class_code "j";oId "Artery-Aorta_00074153";is.last "FALSE";is.first "FALSE";is.singleExon "FALSE"
chr11	transdecoder	exon	10591548	10591612	.	-	.	transcript_id "DNTX_00049719";transcript_type "protein_coding";transcript_biotype "protein_coding";exon_number "20";gene_id "XLOC_005515";gene_name "MRVI1";class_code "j";oId "Artery-Aorta_00074153";is.last "FALSE";is.first "FALSE";is.singleExon "FALSE"
chr11	transdecoder	exon	10593492	10593599	.	-	.	transcript_id "DNTX_00049719";transcript_type "protein_coding";transcript_biotype "protein_coding";exon_number "19";gene_id "XLOC_005515";gene_name "MRVI1";class_code "j";oId "Artery-Aorta_00074153";is.last "FALSE";is.first "FALSE";is.singleExon "FALSE"
chr11	transdecoder	exon	10594146	10594195	.	-	.	transcript_id "DNTX_00049719";transcript_type "protein_coding";transcript_biotype "protein_coding";exon_number "18";gene_id "XLOC_005515";gene_name "MRVI1";class_code "j";oId "Artery-Aorta_00074153";is.last "FALSE";is.first "FALSE";is.singleExon "FALSE"
chr11	transdecoder	exon	10600918	10601059	.	-	.	transcript_id "DNTX_00049719";transcript_type "protein_coding";transcript_biotype "protein_coding";exon_number "17";gene_id "XLOC_005515";gene_name "MRVI1";class_code "j";oId "Artery-Aorta_00074153";is.last "FALSE";is.first "FALSE";is.singleExon "FALSE"
chr11	transdecoder	exon	10603120	10603251	.	-	.	transcript_id "DNTX_00049719";transcript_type "protein_coding";transcript_biotype "protein_coding";exon_number "16";gene_id "XLOC_005515";gene_name "MRVI1";class_code "j";oId "Artery-Aorta_00074153";is.last "FALSE";is.first "FALSE";is.singleExon "FALSE"
chr11	transdecoder	exon	10604405	10604545	.	-	.	transcript_id "DNTX_00049719";transcript_type "protein_coding";transcript_biotype "protein_coding";exon_number "15";gene_id "XLOC_005515";gene_name "MRVI1";class_code "j";oId "Artery-Aorta_00074153";is.last "FALSE";is.first "FALSE";is.singleExon "FALSE"
chr11	transdecoder	exon	10606742	10606772	.	-	.	transcript_id "DNTX_00049719";transcript_type "protein_coding";transcript_biotype "protein_coding";exon_number "14";gene_id "XLOC_005515";gene_name "MRVI1";class_code "j";oId "Artery-Aorta_00074153";is.last "FALSE";is.first "FALSE";is.singleExon "FALSE"
chr11	transdecoder	exon	10609728	10609851	.	-	.	transcript_id "DNTX_00049719";transcript_type "protein_coding";transcript_biotype "protein_coding";exon_number "13";gene_id "XLOC_005515";gene_name "MRVI1";class_code "j";oId "Artery-Aorta_00074153";is.last "FALSE";is.first "FALSE";is.singleExon "FALSE"
chr11	transdecoder	exon	10623778	10623856	.	-	.	transcript_id "DNTX_00049719";transcript_type "protein_coding";transcript_biotype "protein_coding";exon_number "12";gene_id "XLOC_005515";gene_name "MRVI1";class_code "j";oId "Artery-Aorta_00074153";is.last "FALSE";is.first "FALSE";is.singleExon "FALSE"
chr11	transdecoder	exon	10625966	10626583	.	-	.	transcript_id "DNTX_00049719";transcript_type "protein_coding";transcript_biotype "protein_coding";exon_number "11";gene_id "XLOC_005515";gene_name "MRVI1";class_code "j";oId "Artery-Aorta_00074153";is.last "FALSE";is.first "FALSE";is.singleExon "FALSE"
chr11	transdecoder	exon	10627716	10627760	.	-	.	transcript_id "DNTX_00049719";transcript_type "protein_coding";transcript_biotype "protein_coding";exon_number "10";gene_id "XLOC_005515";gene_name "MRVI1";class_code "j";oId "Artery-Aorta_00074153";is.last "FALSE";is.first "FALSE";is.singleExon "FALSE"
chr11	transdecoder	exon	10627973	10628025	.	-	.	transcript_id "DNTX_00049719";transcript_type "protein_coding";transcript_biotype "protein_coding";exon_number "9";gene_id "XLOC_005515";gene_name "MRVI1";class_code "j";oId "Artery-Aorta_00074153";is.last "FALSE";is.first "FALSE";is.singleExon "FALSE"
chr11	transdecoder	exon	10628751	10628828	.	-	.	transcript_id "DNTX_00049719";transcript_type "protein_coding";transcript_biotype "protein_coding";exon_number "8";gene_id "XLOC_005515";gene_name "MRVI1";class_code "j";oId "Artery-Aorta_00074153";is.last "FALSE";is.first "FALSE";is.singleExon "FALSE"
chr11	transdecoder	exon	10629538	10629711	.	-	.	transcript_id "DNTX_00049719";transcript_type "protein_coding";transcript_biotype "protein_coding";exon_number "7";gene_id "XLOC_005515";gene_name "MRVI1";class_code "j";oId "Artery-Aorta_00074153";is.last "FALSE";is.first "FALSE";is.singleExon "FALSE"
chr11	transdecoder	exon	10631991	10632061	.	-	.	transcript_id "DNTX_00049719";transcript_type "protein_coding";transcript_biotype "protein_coding";exon_number "6";gene_id "XLOC_005515";gene_name "MRVI1";class_code "j";oId "Artery-Aorta_00074153";is.last "FALSE";is.first "FALSE";is.singleExon "FALSE"
chr11	transdecoder	exon	10633968	10634071	.	-	.	transcript_id "DNTX_00049719";transcript_type "protein_coding";transcript_biotype "protein_coding";exon_number "5";gene_id "XLOC_005515";gene_name "MRVI1";class_code "j";oId "Artery-Aorta_00074153";is.last "FALSE";is.first "FALSE";is.singleExon "FALSE"
chr11	transdecoder	exon	10652025	10652182	.	-	.	transcript_id "DNTX_00049719";transcript_type "protein_coding";transcript_biotype "protein_coding";exon_number "4";gene_id "XLOC_005515";gene_name "MRVI1";class_code "j";oId "Artery-Aorta_00074153";is.last "FALSE";is.first "FALSE";is.singleExon "FALSE"
chr11	transdecoder	exon	10687509	10687777	.	-	.	transcript_id "DNTX_00049719";transcript_type "protein_coding";transcript_biotype "protein_coding";exon_number "3";gene_id "XLOC_005515";gene_name "MRVI1";class_code "j";oId "Artery-Aorta_00074153";is.last "FALSE";is.first "FALSE";is.singleExon "FALSE"
chr11	transdecoder	exon	10689264	10690369	.	-	.	transcript_id "DNTX_00049719";transcript_type "protein_coding";transcript_biotype "protein_coding";exon_number "2";gene_id "XLOC_005515";gene_name "MRVI1";class_code "j";oId "Artery-Aorta_00074153";is.last "FALSE";novel_exon_id "nvl_exon32739";novel_exon_type "A5SS";is.first "FALSE";is.singleExon "FALSE"
chr11	transdecoder	exon	10693462	10693576	.	-	.	transcript_id "DNTX_00049719";transcript_type "protein_coding";transcript_biotype "protein_coding";exon_number "1";gene_id "XLOC_005515";gene_name "MRVI1";class_code "j";oId "Artery-Aorta_00074153";is.last "FALSE";novel_exon_id "nvl_exon32742";novel_exon_type "RI";is.first "TRUE";is.singleExon "FALSE"
chr11	transdecoder	five_prime_UTR	10652094	10652182	.	-	.	transcript_id "DNTX_00049719";transcript_type "protein_coding";transcript_biotype "protein_coding";gene_id "XLOC_005515";gene_name "MRVI1";class_code "j";oId "Artery-Aorta_00074153";is.last "FALSE";is.first "FALSE";is.singleExon "FALSE"
chr11	transdecoder	five_prime_UTR	10687509	10687777	.	-	.	transcript_id "DNTX_00049719";transcript_type "protein_coding";transcript_biotype "protein_coding";gene_id "XLOC_005515";gene_name "MRVI1";class_code "j";oId "Artery-Aorta_00074153";is.last "FALSE";is.first "FALSE";is.singleExon "FALSE"
chr11	transdecoder	five_prime_UTR	10689264	10690369	.	-	.	transcript_id "DNTX_00049719";transcript_type "protein_coding";transcript_biotype "protein_coding";gene_id "XLOC_005515";gene_name "MRVI1";class_code "j";oId "Artery-Aorta_00074153";is.last "FALSE";novel_exon_id "nvl_exon32739";novel_exon_type "A5SS";is.first "FALSE";is.singleExon "FALSE"
chr11	transdecoder	five_prime_UTR	10693462	10693576	.	-	.	transcript_id "DNTX_00049719";transcript_type "protein_coding";transcript_biotype "protein_coding";gene_id "XLOC_005515";gene_name "MRVI1";class_code "j";oId "Artery-Aorta_00074153";is.last "FALSE";novel_exon_id "nvl_exon32742";novel_exon_type "RI";is.first "TRUE";is.singleExon "FALSE"
chr11	transdecoder	start_codon	10652091	10652093	.	-	1	transcript_id "DNTX_00049719";transcript_type "protein_coding";transcript_biotype "protein_coding";gene_id "XLOC_005515";gene_name "MRVI1";class_code "j";oId "Artery-Aorta_00074153";is.last "FALSE";is.first "FALSE";is.singleExon "FALSE"
chr11	transdecoder	CDS	10576335	10576575	.	-	1	transcript_id "DNTX_00049719";transcript_type "protein_coding";transcript_biotype "protein_coding";gene_id "XLOC_005515";gene_name "MRVI1";class_code "j";oId "Artery-Aorta_00074153";is.last "FALSE";is.first "FALSE";is.singleExon "FALSE"
chr11	transdecoder	CDS	10580455	10580589	.	-	1	transcript_id "DNTX_00049719";transcript_type "protein_coding";transcript_biotype "protein_coding";gene_id "XLOC_005515";gene_name "MRVI1";class_code "j";oId "Artery-Aorta_00074153";is.last "FALSE";is.first "FALSE";is.singleExon "FALSE"
chr11	transdecoder	CDS	10581867	10581986	.	-	1	transcript_id "DNTX_00049719";transcript_type "protein_coding";transcript_biotype "protein_coding";gene_id "XLOC_005515";gene_name "MRVI1";class_code "j";oId "Artery-Aorta_00074153";is.last "FALSE";is.first "FALSE";is.singleExon "FALSE"
chr11	transdecoder	CDS	10591548	10591612	.	-	0	transcript_id "DNTX_00049719";transcript_type "protein_coding";transcript_biotype "protein_coding";gene_id "XLOC_005515";gene_name "MRVI1";class_code "j";oId "Artery-Aorta_00074153";is.last "FALSE";is.first "FALSE";is.singleExon "FALSE"
chr11	transdecoder	CDS	10593492	10593599	.	-	0	transcript_id "DNTX_00049719";transcript_type "protein_coding";transcript_biotype "protein_coding";gene_id "XLOC_005515";gene_name "MRVI1";class_code "j";oId "Artery-Aorta_00074153";is.last "FALSE";is.first "FALSE";is.singleExon "FALSE"
chr11	transdecoder	CDS	10594146	10594195	.	-	2	transcript_id "DNTX_00049719";transcript_type "protein_coding";transcript_biotype "protein_coding";gene_id "XLOC_005515";gene_name "MRVI1";class_code "j";oId "Artery-Aorta_00074153";is.last "FALSE";is.first "FALSE";is.singleExon "FALSE"
chr11	transdecoder	CDS	10600918	10601059	.	-	0	transcript_id "DNTX_00049719";transcript_type "protein_coding";transcript_biotype "protein_coding";gene_id "XLOC_005515";gene_name "MRVI1";class_code "j";oId "Artery-Aorta_00074153";is.last "FALSE";is.first "FALSE";is.singleExon "FALSE"
chr11	transdecoder	CDS	10603120	10603251	.	-	0	transcript_id "DNTX_00049719";transcript_type "protein_coding";transcript_biotype "protein_coding";gene_id "XLOC_005515";gene_name "MRVI1";class_code "j";oId "Artery-Aorta_00074153";is.last "FALSE";is.first "FALSE";is.singleExon "FALSE"
chr11	transdecoder	CDS	10604405	10604545	.	-	0	transcript_id "DNTX_00049719";transcript_type "protein_coding";transcript_biotype "protein_coding";gene_id "XLOC_005515";gene_name "MRVI1";class_code "j";oId "Artery-Aorta_00074153";is.last "FALSE";is.first "FALSE";is.singleExon "FALSE"
chr11	transdecoder	CDS	10606742	10606772	.	-	1	transcript_id "DNTX_00049719";transcript_type "protein_coding";transcript_biotype "protein_coding";gene_id "XLOC_005515";gene_name "MRVI1";class_code "j";oId "Artery-Aorta_00074153";is.last "FALSE";is.first "FALSE";is.singleExon "FALSE"
chr11	transdecoder	CDS	10609728	10609851	.	-	2	transcript_id "DNTX_00049719";transcript_type "protein_coding";transcript_biotype "protein_coding";gene_id "XLOC_005515";gene_name "MRVI1";class_code "j";oId "Artery-Aorta_00074153";is.last "FALSE";is.first "FALSE";is.singleExon "FALSE"
chr11	transdecoder	CDS	10623778	10623856	.	-	0	transcript_id "DNTX_00049719";transcript_type "protein_coding";transcript_biotype "protein_coding";gene_id "XLOC_005515";gene_name "MRVI1";class_code "j";oId "Artery-Aorta_00074153";is.last "FALSE";is.first "FALSE";is.singleExon "FALSE"
chr11	transdecoder	CDS	10625966	10626583	.	-	0	transcript_id "DNTX_00049719";transcript_type "protein_coding";transcript_biotype "protein_coding";gene_id "XLOC_005515";gene_name "MRVI1";class_code "j";oId "Artery-Aorta_00074153";is.last "FALSE";is.first "FALSE";is.singleExon "FALSE"
chr11	transdecoder	CDS	10627716	10627760	.	-	0	transcript_id "DNTX_00049719";transcript_type "protein_coding";transcript_biotype "protein_coding";gene_id "XLOC_005515";gene_name "MRVI1";class_code "j";oId "Artery-Aorta_00074153";is.last "FALSE";is.first "FALSE";is.singleExon "FALSE"
chr11	transdecoder	CDS	10627973	10628025	.	-	2	transcript_id "DNTX_00049719";transcript_type "protein_coding";transcript_biotype "protein_coding";gene_id "XLOC_005515";gene_name "MRVI1";class_code "j";oId "Artery-Aorta_00074153";is.last "FALSE";is.first "FALSE";is.singleExon "FALSE"
chr11	transdecoder	CDS	10628751	10628828	.	-	2	transcript_id "DNTX_00049719";transcript_type "protein_coding";transcript_biotype "protein_coding";gene_id "XLOC_005515";gene_name "MRVI1";class_code "j";oId "Artery-Aorta_00074153";is.last "FALSE";is.first "FALSE";is.singleExon "FALSE"
chr11	transdecoder	CDS	10629538	10629711	.	-	2	transcript_id "DNTX_00049719";transcript_type "protein_coding";transcript_biotype "protein_coding";gene_id "XLOC_005515";gene_name "MRVI1";class_code "j";oId "Artery-Aorta_00074153";is.last "FALSE";is.first "FALSE";is.singleExon "FALSE"
chr11	transdecoder	CDS	10631991	10632061	.	-	1	transcript_id "DNTX_00049719";transcript_type "protein_coding";transcript_biotype "protein_coding";gene_id "XLOC_005515";gene_name "MRVI1";class_code "j";oId "Artery-Aorta_00074153";is.last "FALSE";is.first "FALSE";is.singleExon "FALSE"
chr11	transdecoder	CDS	10633968	10634071	.	-	0	transcript_id "DNTX_00049719";transcript_type "protein_coding";transcript_biotype "protein_coding";gene_id "XLOC_005515";gene_name "MRVI1";class_code "j";oId "Artery-Aorta_00074153";is.last "FALSE";is.first "FALSE";is.singleExon "FALSE"
chr11	transdecoder	CDS	10652025	10652093	.	-	0	transcript_id "DNTX_00049719";transcript_type "protein_coding";transcript_biotype "protein_coding";gene_id "XLOC_005515";gene_name "MRVI1";class_code "j";oId "Artery-Aorta_00074153";is.last "FALSE";is.first "FALSE";is.singleExon "FALSE"
chr11	transdecoder	stop_codon	10576332	10576334	.	-	1	transcript_id "DNTX_00049719";transcript_type "protein_coding";transcript_biotype "protein_coding";gene_id "XLOC_005515";gene_name "MRVI1";class_code "j";oId "Artery-Aorta_00074153";is.last "FALSE";is.first "FALSE";is.singleExon "FALSE"
chr11	transdecoder	three_prime_UTR	10568152	10576331	.	-	.	transcript_id "DNTX_00049719";transcript_type "protein_coding";transcript_biotype "protein_coding";gene_id "XLOC_005515";gene_name "MRVI1";class_code "j";oId "Artery-Aorta_00074153";is.last "FALSE";is.first "FALSE";is.singleExon "FALSE"
chr11	transdecoder	transcript	10568184	10693576	.	-	.	transcript_id "DNTX_00041248";transcript_type "protein_coding";transcript_biotype "protein_coding";gene_id "XLOC_005515";gene_name "MRVI1";class_code "j";oId "Artery-Aorta_00057502";is.last "FALSE";is.first "FALSE";is.singleExon "FALSE"
chr11	transdecoder	exon	10568184	10576575	.	-	.	transcript_id "DNTX_00041248";transcript_type "protein_coding";transcript_biotype "protein_coding";exon_number "22";gene_id "XLOC_005515";gene_name "MRVI1";class_code "j";oId "Artery-Aorta_00057502";is.last "TRUE";novel_exon_id "nvl_exon32753";novel_exon_type "A5SS";is.first "FALSE";is.singleExon "FALSE"
chr11	transdecoder	exon	10580455	10580589	.	-	.	transcript_id "DNTX_00041248";transcript_type "protein_coding";transcript_biotype "protein_coding";exon_number "21";gene_id "XLOC_005515";gene_name "MRVI1";class_code "j";oId "Artery-Aorta_00057502";is.last "FALSE";is.first "FALSE";is.singleExon "FALSE"
chr11	transdecoder	exon	10581867	10581986	.	-	.	transcript_id "DNTX_00041248";transcript_type "protein_coding";transcript_biotype "protein_coding";exon_number "20";gene_id "XLOC_005515";gene_name "MRVI1";class_code "j";oId "Artery-Aorta_00057502";is.last "FALSE";is.first "FALSE";is.singleExon "FALSE"
chr11	transdecoder	exon	10591548	10591612	.	-	.	transcript_id "DNTX_00041248";transcript_type "protein_coding";transcript_biotype "protein_coding";exon_number "19";gene_id "XLOC_005515";gene_name "MRVI1";class_code "j";oId "Artery-Aorta_00057502";is.last "FALSE";is.first "FALSE";is.singleExon "FALSE"
chr11	transdecoder	exon	10593492	10593599	.	-	.	transcript_id "DNTX_00041248";transcript_type "protein_coding";transcript_biotype "protein_coding";exon_number "18";gene_id "XLOC_005515";gene_name "MRVI1";class_code "j";oId "Artery-Aorta_00057502";is.last "FALSE";is.first "FALSE";is.singleExon "FALSE"
chr11	transdecoder	exon	10594146	10594195	.	-	.	transcript_id "DNTX_00041248";transcript_type "protein_coding";transcript_biotype "protein_coding";exon_number "17";gene_id "XLOC_005515";gene_name "MRVI1";class_code "j";oId "Artery-Aorta_00057502";is.last "FALSE";is.first "FALSE";is.singleExon "FALSE"
chr11	transdecoder	exon	10600918	10601059	.	-	.	transcript_id "DNTX_00041248";transcript_type "protein_coding";transcript_biotype "protein_coding";exon_number "16";gene_id "XLOC_005515";gene_name "MRVI1";class_code "j";oId "Artery-Aorta_00057502";is.last "FALSE";is.first "FALSE";is.singleExon "FALSE"
chr11	transdecoder	exon	10603120	10603251	.	-	.	transcript_id "DNTX_00041248";transcript_type "protein_coding";transcript_biotype "protein_coding";exon_number "15";gene_id "XLOC_005515";gene_name "MRVI1";class_code "j";oId "Artery-Aorta_00057502";is.last "FALSE";is.first "FALSE";is.singleExon "FALSE"
chr11	transdecoder	exon	10604405	10604545	.	-	.	transcript_id "DNTX_00041248";transcript_type "protein_coding";transcript_biotype "protein_coding";exon_number "14";gene_id "XLOC_005515";gene_name "MRVI1";class_code "j";oId "Artery-Aorta_00057502";is.last "FALSE";is.first "FALSE";is.singleExon "FALSE"
chr11	transdecoder	exon	10606742	10606772	.	-	.	transcript_id "DNTX_00041248";transcript_type "protein_coding";transcript_biotype "protein_coding";exon_number "13";gene_id "XLOC_005515";gene_name "MRVI1";class_code "j";oId "Artery-Aorta_00057502";is.last "FALSE";is.first "FALSE";is.singleExon "FALSE"
chr11	transdecoder	exon	10609728	10609851	.	-	.	transcript_id "DNTX_00041248";transcript_type "protein_coding";transcript_biotype "protein_coding";exon_number "12";gene_id "XLOC_005515";gene_name "MRVI1";class_code "j";oId "Artery-Aorta_00057502";is.last "FALSE";is.first "FALSE";is.singleExon "FALSE"
chr11	transdecoder	exon	10623778	10623856	.	-	.	transcript_id "DNTX_00041248";transcript_type "protein_coding";transcript_biotype "protein_coding";exon_number "11";gene_id "XLOC_005515";gene_name "MRVI1";class_code "j";oId "Artery-Aorta_00057502";is.last "FALSE";is.first "FALSE";is.singleExon "FALSE"
chr11	transdecoder	exon	10625966	10626583	.	-	.	transcript_id "DNTX_00041248";transcript_type "protein_coding";transcript_biotype "protein_coding";exon_number "10";gene_id "XLOC_005515";gene_name "MRVI1";class_code "j";oId "Artery-Aorta_00057502";is.last "FALSE";is.first "FALSE";is.singleExon "FALSE"
chr11	transdecoder	exon	10627716	10627760	.	-	.	transcript_id "DNTX_00041248";transcript_type "protein_coding";transcript_biotype "protein_coding";exon_number "9";gene_id "XLOC_005515";gene_name "MRVI1";class_code "j";oId "Artery-Aorta_00057502";is.last "FALSE";is.first "FALSE";is.singleExon "FALSE"
chr11	transdecoder	exon	10627973	10628025	.	-	.	transcript_id "DNTX_00041248";transcript_type "protein_coding";transcript_biotype "protein_coding";exon_number "8";gene_id "XLOC_005515";gene_name "MRVI1";class_code "j";oId "Artery-Aorta_00057502";is.last "FALSE";is.first "FALSE";is.singleExon "FALSE"
chr11	transdecoder	exon	10628751	10628828	.	-	.	transcript_id "DNTX_00041248";transcript_type "protein_coding";transcript_biotype "protein_coding";exon_number "7";gene_id "XLOC_005515";gene_name "MRVI1";class_code "j";oId "Artery-Aorta_00057502";is.last "FALSE";is.first "FALSE";is.singleExon "FALSE"
chr11	transdecoder	exon	10629538	10629711	.	-	.	transcript_id "DNTX_00041248";transcript_type "protein_coding";transcript_biotype "protein_coding";exon_number "6";gene_id "XLOC_005515";gene_name "MRVI1";class_code "j";oId "Artery-Aorta_00057502";is.last "FALSE";is.first "FALSE";is.singleExon "FALSE"
chr11	transdecoder	exon	10631991	10632061	.	-	.	transcript_id "DNTX_00041248";transcript_type "protein_coding";transcript_biotype "protein_coding";exon_number "5";gene_id "XLOC_005515";gene_name "MRVI1";class_code "j";oId "Artery-Aorta_00057502";is.last "FALSE";is.first "FALSE";is.singleExon "FALSE"
chr11	transdecoder	exon	10633968	10634071	.	-	.	transcript_id "DNTX_00041248";transcript_type "protein_coding";transcript_biotype "protein_coding";exon_number "4";gene_id "XLOC_005515";gene_name "MRVI1";class_code "j";oId "Artery-Aorta_00057502";is.last "FALSE";is.first "FALSE";is.singleExon "FALSE"
chr11	transdecoder	exon	10652025	10652182	.	-	.	transcript_id "DNTX_00041248";transcript_type "protein_coding";transcript_biotype "protein_coding";exon_number "3";gene_id "XLOC_005515";gene_name "MRVI1";class_code "j";oId "Artery-Aorta_00057502";is.last "FALSE";is.first "FALSE";is.singleExon "FALSE"
chr11	transdecoder	exon	10690265	10690369	.	-	.	transcript_id "DNTX_00041248";transcript_type "protein_coding";transcript_biotype "protein_coding";exon_number "2";gene_id "XLOC_005515";gene_name "MRVI1";class_code "j";oId "Artery-Aorta_00057502";is.last "FALSE";is.first "FALSE";is.singleExon "FALSE"
chr11	transdecoder	exon	10693462	10693576	.	-	.	transcript_id "DNTX_00041248";transcript_type "protein_coding";transcript_biotype "protein_coding";exon_number "1";gene_id "XLOC_005515";gene_name "MRVI1";class_code "j";oId "Artery-Aorta_00057502";is.last "FALSE";novel_exon_id "nvl_exon32742";novel_exon_type "RI";is.first "TRUE";is.singleExon "FALSE"
chr11	transdecoder	five_prime_UTR	10652094	10652182	.	-	.	transcript_id "DNTX_00041248";transcript_type "protein_coding";transcript_biotype "protein_coding";gene_id "XLOC_005515";gene_name "MRVI1";class_code "j";oId "Artery-Aorta_00057502";is.last "FALSE";is.first "FALSE";is.singleExon "FALSE"
chr11	transdecoder	five_prime_UTR	10690265	10690369	.	-	.	transcript_id "DNTX_00041248";transcript_type "protein_coding";transcript_biotype "protein_coding";gene_id "XLOC_005515";gene_name "MRVI1";class_code "j";oId "Artery-Aorta_00057502";is.last "FALSE";is.first "FALSE";is.singleExon "FALSE"
chr11	transdecoder	five_prime_UTR	10693462	10693576	.	-	.	transcript_id "DNTX_00041248";transcript_type "protein_coding";transcript_biotype "protein_coding";gene_id "XLOC_005515";gene_name "MRVI1";class_code "j";oId "Artery-Aorta_00057502";is.last "FALSE";novel_exon_id "nvl_exon32742";novel_exon_type "RI";is.first "TRUE";is.singleExon "FALSE"
chr11	transdecoder	start_codon	10652091	10652093	.	-	1	transcript_id "DNTX_00041248";transcript_type "protein_coding";transcript_biotype "protein_coding";gene_id "XLOC_005515";gene_name "MRVI1";class_code "j";oId "Artery-Aorta_00057502";is.last "FALSE";is.first "FALSE";is.singleExon "FALSE"
chr11	transdecoder	CDS	10576335	10576575	.	-	1	transcript_id "DNTX_00041248";transcript_type "protein_coding";transcript_biotype "protein_coding";gene_id "XLOC_005515";gene_name "MRVI1";class_code "j";oId "Artery-Aorta_00057502";is.last "FALSE";is.first "FALSE";is.singleExon "FALSE"
chr11	transdecoder	CDS	10580455	10580589	.	-	1	transcript_id "DNTX_00041248";transcript_type "protein_coding";transcript_biotype "protein_coding";gene_id "XLOC_005515";gene_name "MRVI1";class_code "j";oId "Artery-Aorta_00057502";is.last "FALSE";is.first "FALSE";is.singleExon "FALSE"
chr11	transdecoder	CDS	10581867	10581986	.	-	1	transcript_id "DNTX_00041248";transcript_type "protein_coding";transcript_biotype "protein_coding";gene_id "XLOC_005515";gene_name "MRVI1";class_code "j";oId "Artery-Aorta_00057502";is.last "FALSE";is.first "FALSE";is.singleExon "FALSE"
chr11	transdecoder	CDS	10591548	10591612	.	-	0	transcript_id "DNTX_00041248";transcript_type "protein_coding";transcript_biotype "protein_coding";gene_id "XLOC_005515";gene_name "MRVI1";class_code "j";oId "Artery-Aorta_00057502";is.last "FALSE";is.first "FALSE";is.singleExon "FALSE"
chr11	transdecoder	CDS	10593492	10593599	.	-	0	transcript_id "DNTX_00041248";transcript_type "protein_coding";transcript_biotype "protein_coding";gene_id "XLOC_005515";gene_name "MRVI1";class_code "j";oId "Artery-Aorta_00057502";is.last "FALSE";is.first "FALSE";is.singleExon "FALSE"
chr11	transdecoder	CDS	10594146	10594195	.	-	2	transcript_id "DNTX_00041248";transcript_type "protein_coding";transcript_biotype "protein_coding";gene_id "XLOC_005515";gene_name "MRVI1";class_code "j";oId "Artery-Aorta_00057502";is.last "FALSE";is.first "FALSE";is.singleExon "FALSE"
chr11	transdecoder	CDS	10600918	10601059	.	-	0	transcript_id "DNTX_00041248";transcript_type "protein_coding";transcript_biotype "protein_coding";gene_id "XLOC_005515";gene_name "MRVI1";class_code "j";oId "Artery-Aorta_00057502";is.last "FALSE";is.first "FALSE";is.singleExon "FALSE"
chr11	transdecoder	CDS	10603120	10603251	.	-	0	transcript_id "DNTX_00041248";transcript_type "protein_coding";transcript_biotype "protein_coding";gene_id "XLOC_005515";gene_name "MRVI1";class_code "j";oId "Artery-Aorta_00057502";is.last "FALSE";is.first "FALSE";is.singleExon "FALSE"
chr11	transdecoder	CDS	10604405	10604545	.	-	0	transcript_id "DNTX_00041248";transcript_type "protein_coding";transcript_biotype "protein_coding";gene_id "XLOC_005515";gene_name "MRVI1";class_code "j";oId "Artery-Aorta_00057502";is.last "FALSE";is.first "FALSE";is.singleExon "FALSE"
chr11	transdecoder	CDS	10606742	10606772	.	-	1	transcript_id "DNTX_00041248";transcript_type "protein_coding";transcript_biotype "protein_coding";gene_id "XLOC_005515";gene_name "MRVI1";class_code "j";oId "Artery-Aorta_00057502";is.last "FALSE";is.first "FALSE";is.singleExon "FALSE"
chr11	transdecoder	CDS	10609728	10609851	.	-	2	transcript_id "DNTX_00041248";transcript_type "protein_coding";transcript_biotype "protein_coding";gene_id "XLOC_005515";gene_name "MRVI1";class_code "j";oId "Artery-Aorta_00057502";is.last "FALSE";is.first "FALSE";is.singleExon "FALSE"
chr11	transdecoder	CDS	10623778	10623856	.	-	0	transcript_id "DNTX_00041248";transcript_type "protein_coding";transcript_biotype "protein_coding";gene_id "XLOC_005515";gene_name "MRVI1";class_code "j";oId "Artery-Aorta_00057502";is.last "FALSE";is.first "FALSE";is.singleExon "FALSE"
chr11	transdecoder	CDS	10625966	10626583	.	-	0	transcript_id "DNTX_00041248";transcript_type "protein_coding";transcript_biotype "protein_coding";gene_id "XLOC_005515";gene_name "MRVI1";class_code "j";oId "Artery-Aorta_00057502";is.last "FALSE";is.first "FALSE";is.singleExon "FALSE"
chr11	transdecoder	CDS	10627716	10627760	.	-	0	transcript_id "DNTX_00041248";transcript_type "protein_coding";transcript_biotype "protein_coding";gene_id "XLOC_005515";gene_name "MRVI1";class_code "j";oId "Artery-Aorta_00057502";is.last "FALSE";is.first "FALSE";is.singleExon "FALSE"
chr11	transdecoder	CDS	10627973	10628025	.	-	2	transcript_id "DNTX_00041248";transcript_type "protein_coding";transcript_biotype "protein_coding";gene_id "XLOC_005515";gene_name "MRVI1";class_code "j";oId "Artery-Aorta_00057502";is.last "FALSE";is.first "FALSE";is.singleExon "FALSE"
chr11	transdecoder	CDS	10628751	10628828	.	-	2	transcript_id "DNTX_00041248";transcript_type "protein_coding";transcript_biotype "protein_coding";gene_id "XLOC_005515";gene_name "MRVI1";class_code "j";oId "Artery-Aorta_00057502";is.last "FALSE";is.first "FALSE";is.singleExon "FALSE"
chr11	transdecoder	CDS	10629538	10629711	.	-	2	transcript_id "DNTX_00041248";transcript_type "protein_coding";transcript_biotype "protein_coding";gene_id "XLOC_005515";gene_name "MRVI1";class_code "j";oId "Artery-Aorta_00057502";is.last "FALSE";is.first "FALSE";is.singleExon "FALSE"
chr11	transdecoder	CDS	10631991	10632061	.	-	1	transcript_id "DNTX_00041248";transcript_type "protein_coding";transcript_biotype "protein_coding";gene_id "XLOC_005515";gene_name "MRVI1";class_code "j";oId "Artery-Aorta_00057502";is.last "FALSE";is.first "FALSE";is.singleExon "FALSE"
chr11	transdecoder	CDS	10633968	10634071	.	-	0	transcript_id "DNTX_00041248";transcript_type "protein_coding";transcript_biotype "protein_coding";gene_id "XLOC_005515";gene_name "MRVI1";class_code "j";oId "Artery-Aorta_00057502";is.last "FALSE";is.first "FALSE";is.singleExon "FALSE"
chr11	transdecoder	CDS	10652025	10652093	.	-	0	transcript_id "DNTX_00041248";transcript_type "protein_coding";transcript_biotype "protein_coding";gene_id "XLOC_005515";gene_name "MRVI1";class_code "j";oId "Artery-Aorta_00057502";is.last "FALSE";is.first "FALSE";is.singleExon "FALSE"
chr11	transdecoder	stop_codon	10576332	10576334	.	-	1	transcript_id "DNTX_00041248";transcript_type "protein_coding";transcript_biotype "protein_coding";gene_id "XLOC_005515";gene_name "MRVI1";class_code "j";oId "Artery-Aorta_00057502";is.last "FALSE";is.first "FALSE";is.singleExon "FALSE"
chr11	transdecoder	three_prime_UTR	10568184	10576331	.	-	.	transcript_id "DNTX_00041248";transcript_type "protein_coding";transcript_biotype "protein_coding";gene_id "XLOC_005515";gene_name "MRVI1";class_code "j";oId "Artery-Aorta_00057502";is.last "FALSE";is.first "FALSE";is.singleExon "FALSE"
chr11	transdecoder	transcript	10568211	10693522	.	-	.	transcript_id "DNTX_00049720";transcript_type "protein_coding";transcript_biotype "protein_coding";gene_id "XLOC_005515";gene_name "MRVI1";class_code "j";oId "Artery-Aorta_00065656";is.last "FALSE";is.first "FALSE";is.singleExon "FALSE"
chr11	transdecoder	exon	10568211	10568717	.	-	.	transcript_id "DNTX_00049720";transcript_type "protein_coding";transcript_biotype "protein_coding";exon_number "23";gene_id "XLOC_005515";gene_name "MRVI1";class_code "j";oId "Artery-Aorta_00065656";is.last "TRUE";novel_exon_id "nvl_exon32754";novel_exon_type "novel_TES";is.first "FALSE";is.singleExon "FALSE"
chr11	transdecoder	exon	10576007	10576575	.	-	.	transcript_id "DNTX_00049720";transcript_type "protein_coding";transcript_biotype "protein_coding";exon_number "22";gene_id "XLOC_005515";gene_name "MRVI1";class_code "j";oId "Artery-Aorta_00065656";is.last "FALSE";novel_exon_id "nvl_exon32733";novel_exon_type "A5SS";is.first "FALSE";is.singleExon "FALSE"
chr11	transdecoder	exon	10580455	10580589	.	-	.	transcript_id "DNTX_00049720";transcript_type "protein_coding";transcript_biotype "protein_coding";exon_number "21";gene_id "XLOC_005515";gene_name "MRVI1";class_code "j";oId "Artery-Aorta_00065656";is.last "FALSE";is.first "FALSE";is.singleExon "FALSE"
chr11	transdecoder	exon	10581867	10581986	.	-	.	transcript_id "DNTX_00049720";transcript_type "protein_coding";transcript_biotype "protein_coding";exon_number "20";gene_id "XLOC_005515";gene_name "MRVI1";class_code "j";oId "Artery-Aorta_00065656";is.last "FALSE";is.first "FALSE";is.singleExon "FALSE"
chr11	transdecoder	exon	10591548	10591612	.	-	.	transcript_id "DNTX_00049720";transcript_type "protein_coding";transcript_biotype "protein_coding";exon_number "19";gene_id "XLOC_005515";gene_name "MRVI1";class_code "j";oId "Artery-Aorta_00065656";is.last "FALSE";is.first "FALSE";is.singleExon "FALSE"
chr11	transdecoder	exon	10593492	10593599	.	-	.	transcript_id "DNTX_00049720";transcript_type "protein_coding";transcript_biotype "protein_coding";exon_number "18";gene_id "XLOC_005515";gene_name "MRVI1";class_code "j";oId "Artery-Aorta_00065656";is.last "FALSE";is.first "FALSE";is.singleExon "FALSE"
chr11	transdecoder	exon	10594146	10594195	.	-	.	transcript_id "DNTX_00049720";transcript_type "protein_coding";transcript_biotype "protein_coding";exon_number "17";gene_id "XLOC_005515";gene_name "MRVI1";class_code "j";oId "Artery-Aorta_00065656";is.last "FALSE";is.first "FALSE";is.singleExon "FALSE"
chr11	transdecoder	exon	10600918	10601059	.	-	.	transcript_id "DNTX_00049720";transcript_type "protein_coding";transcript_biotype "protein_coding";exon_number "16";gene_id "XLOC_005515";gene_name "MRVI1";class_code "j";oId "Artery-Aorta_00065656";is.last "FALSE";is.first "FALSE";is.singleExon "FALSE"
chr11	transdecoder	exon	10603120	10603251	.	-	.	transcript_id "DNTX_00049720";transcript_type "protein_coding";transcript_biotype "protein_coding";exon_number "15";gene_id "XLOC_005515";gene_name "MRVI1";class_code "j";oId "Artery-Aorta_00065656";is.last "FALSE";is.first "FALSE";is.singleExon "FALSE"
chr11	transdecoder	exon	10604405	10604545	.	-	.	transcript_id "DNTX_00049720";transcript_type "protein_coding";transcript_biotype "protein_coding";exon_number "14";gene_id "XLOC_005515";gene_name "MRVI1";class_code "j";oId "Artery-Aorta_00065656";is.last "FALSE";is.first "FALSE";is.singleExon "FALSE"
chr11	transdecoder	exon	10606742	10606772	.	-	.	transcript_id "DNTX_00049720";transcript_type "protein_coding";transcript_biotype "protein_coding";exon_number "13";gene_id "XLOC_005515";gene_name "MRVI1";class_code "j";oId "Artery-Aorta_00065656";is.last "FALSE";is.first "FALSE";is.singleExon "FALSE"
chr11	transdecoder	exon	10609728	10609851	.	-	.	transcript_id "DNTX_00049720";transcript_type "protein_coding";transcript_biotype "protein_coding";exon_number "12";gene_id "XLOC_005515";gene_name "MRVI1";class_code "j";oId "Artery-Aorta_00065656";is.last "FALSE";is.first "FALSE";is.singleExon "FALSE"
chr11	transdecoder	exon	10623778	10623856	.	-	.	transcript_id "DNTX_00049720";transcript_type "protein_coding";transcript_biotype "protein_coding";exon_number "11";gene_id "XLOC_005515";gene_name "MRVI1";class_code "j";oId "Artery-Aorta_00065656";is.last "FALSE";is.first "FALSE";is.singleExon "FALSE"
chr11	transdecoder	exon	10625966	10626583	.	-	.	transcript_id "DNTX_00049720";transcript_type "protein_coding";transcript_biotype "protein_coding";exon_number "10";gene_id "XLOC_005515";gene_name "MRVI1";class_code "j";oId "Artery-Aorta_00065656";is.last "FALSE";is.first "FALSE";is.singleExon "FALSE"
chr11	transdecoder	exon	10627716	10627760	.	-	.	transcript_id "DNTX_00049720";transcript_type "protein_coding";transcript_biotype "protein_coding";exon_number "9";gene_id "XLOC_005515";gene_name "MRVI1";class_code "j";oId "Artery-Aorta_00065656";is.last "FALSE";is.first "FALSE";is.singleExon "FALSE"
chr11	transdecoder	exon	10627973	10628025	.	-	.	transcript_id "DNTX_00049720";transcript_type "protein_coding";transcript_biotype "protein_coding";exon_number "8";gene_id "XLOC_005515";gene_name "MRVI1";class_code "j";oId "Artery-Aorta_00065656";is.last "FALSE";is.first "FALSE";is.singleExon "FALSE"
chr11	transdecoder	exon	10628751	10628828	.	-	.	transcript_id "DNTX_00049720";transcript_type "protein_coding";transcript_biotype "protein_coding";exon_number "7";gene_id "XLOC_005515";gene_name "MRVI1";class_code "j";oId "Artery-Aorta_00065656";is.last "FALSE";is.first "FALSE";is.singleExon "FALSE"
chr11	transdecoder	exon	10629538	10629711	.	-	.	transcript_id "DNTX_00049720";transcript_type "protein_coding";transcript_biotype "protein_coding";exon_number "6";gene_id "XLOC_005515";gene_name "MRVI1";class_code "j";oId "Artery-Aorta_00065656";is.last "FALSE";is.first "FALSE";is.singleExon "FALSE"
chr11	transdecoder	exon	10631991	10632061	.	-	.	transcript_id "DNTX_00049720";transcript_type "protein_coding";transcript_biotype "protein_coding";exon_number "5";gene_id "XLOC_005515";gene_name "MRVI1";class_code "j";oId "Artery-Aorta_00065656";is.last "FALSE";is.first "FALSE";is.singleExon "FALSE"
chr11	transdecoder	exon	10633968	10634071	.	-	.	transcript_id "DNTX_00049720";transcript_type "protein_coding";transcript_biotype "protein_coding";exon_number "4";gene_id "XLOC_005515";gene_name "MRVI1";class_code "j";oId "Artery-Aorta_00065656";is.last "FALSE";is.first "FALSE";is.singleExon "FALSE"
chr11	transdecoder	exon	10652025	10652182	.	-	.	transcript_id "DNTX_00049720";transcript_type "protein_coding";transcript_biotype "protein_coding";exon_number "3";gene_id "XLOC_005515";gene_name "MRVI1";class_code "j";oId "Artery-Aorta_00065656";is.last "FALSE";is.first "FALSE";is.singleExon "FALSE"
chr11	transdecoder	exon	10690265	10690369	.	-	.	transcript_id "DNTX_00049720";transcript_type "protein_coding";transcript_biotype "protein_coding";exon_number "2";gene_id "XLOC_005515";gene_name "MRVI1";class_code "j";oId "Artery-Aorta_00065656";is.last "FALSE";is.first "FALSE";is.singleExon "FALSE"
chr11	transdecoder	exon	10693462	10693522	.	-	.	transcript_id "DNTX_00049720";transcript_type "protein_coding";transcript_biotype "protein_coding";exon_number "1";gene_id "XLOC_005515";gene_name "MRVI1";class_code "j";oId "Artery-Aorta_00065656";is.last "FALSE";is.first "TRUE";is.singleExon "FALSE"
chr11	transdecoder	five_prime_UTR	10652094	10652182	.	-	.	transcript_id "DNTX_00049720";transcript_type "protein_coding";transcript_biotype "protein_coding";gene_id "XLOC_005515";gene_name "MRVI1";class_code "j";oId "Artery-Aorta_00065656";is.last "FALSE";is.first "FALSE";is.singleExon "FALSE"
chr11	transdecoder	five_prime_UTR	10690265	10690369	.	-	.	transcript_id "DNTX_00049720";transcript_type "protein_coding";transcript_biotype "protein_coding";gene_id "XLOC_005515";gene_name "MRVI1";class_code "j";oId "Artery-Aorta_00065656";is.last "FALSE";is.first "FALSE";is.singleExon "FALSE"
chr11	transdecoder	five_prime_UTR	10693462	10693522	.	-	.	transcript_id "DNTX_00049720";transcript_type "protein_coding";transcript_biotype "protein_coding";gene_id "XLOC_005515";gene_name "MRVI1";class_code "j";oId "Artery-Aorta_00065656";is.last "FALSE";is.first "TRUE";is.singleExon "FALSE"
chr11	transdecoder	start_codon	10652091	10652093	.	-	1	transcript_id "DNTX_00049720";transcript_type "protein_coding";transcript_biotype "protein_coding";gene_id "XLOC_005515";gene_name "MRVI1";class_code "j";oId "Artery-Aorta_00065656";is.last "FALSE";is.first "FALSE";is.singleExon "FALSE"
chr11	transdecoder	CDS	10576335	10576575	.	-	1	transcript_id "DNTX_00049720";transcript_type "protein_coding";transcript_biotype "protein_coding";gene_id "XLOC_005515";gene_name "MRVI1";class_code "j";oId "Artery-Aorta_00065656";is.last "FALSE";is.first "FALSE";is.singleExon "FALSE"
chr11	transdecoder	CDS	10580455	10580589	.	-	1	transcript_id "DNTX_00049720";transcript_type "protein_coding";transcript_biotype "protein_coding";gene_id "XLOC_005515";gene_name "MRVI1";class_code "j";oId "Artery-Aorta_00065656";is.last "FALSE";is.first "FALSE";is.singleExon "FALSE"
chr11	transdecoder	CDS	10581867	10581986	.	-	1	transcript_id "DNTX_00049720";transcript_type "protein_coding";transcript_biotype "protein_coding";gene_id "XLOC_005515";gene_name "MRVI1";class_code "j";oId "Artery-Aorta_00065656";is.last "FALSE";is.first "FALSE";is.singleExon "FALSE"
chr11	transdecoder	CDS	10591548	10591612	.	-	0	transcript_id "DNTX_00049720";transcript_type "protein_coding";transcript_biotype "protein_coding";gene_id "XLOC_005515";gene_name "MRVI1";class_code "j";oId "Artery-Aorta_00065656";is.last "FALSE";is.first "FALSE";is.singleExon "FALSE"
chr11	transdecoder	CDS	10593492	10593599	.	-	0	transcript_id "DNTX_00049720";transcript_type "protein_coding";transcript_biotype "protein_coding";gene_id "XLOC_005515";gene_name "MRVI1";class_code "j";oId "Artery-Aorta_00065656";is.last "FALSE";is.first "FALSE";is.singleExon "FALSE"
chr11	transdecoder	CDS	10594146	10594195	.	-	2	transcript_id "DNTX_00049720";transcript_type "protein_coding";transcript_biotype "protein_coding";gene_id "XLOC_005515";gene_name "MRVI1";class_code "j";oId "Artery-Aorta_00065656";is.last "FALSE";is.first "FALSE";is.singleExon "FALSE"
chr11	transdecoder	CDS	10600918	10601059	.	-	0	transcript_id "DNTX_00049720";transcript_type "protein_coding";transcript_biotype "protein_coding";gene_id "XLOC_005515";gene_name "MRVI1";class_code "j";oId "Artery-Aorta_00065656";is.last "FALSE";is.first "FALSE";is.singleExon "FALSE"
chr11	transdecoder	CDS	10603120	10603251	.	-	0	transcript_id "DNTX_00049720";transcript_type "protein_coding";transcript_biotype "protein_coding";gene_id "XLOC_005515";gene_name "MRVI1";class_code "j";oId "Artery-Aorta_00065656";is.last "FALSE";is.first "FALSE";is.singleExon "FALSE"
chr11	transdecoder	CDS	10604405	10604545	.	-	0	transcript_id "DNTX_00049720";transcript_type "protein_coding";transcript_biotype "protein_coding";gene_id "XLOC_005515";gene_name "MRVI1";class_code "j";oId "Artery-Aorta_00065656";is.last "FALSE";is.first "FALSE";is.singleExon "FALSE"
chr11	transdecoder	CDS	10606742	10606772	.	-	1	transcript_id "DNTX_00049720";transcript_type "protein_coding";transcript_biotype "protein_coding";gene_id "XLOC_005515";gene_name "MRVI1";class_code "j";oId "Artery-Aorta_00065656";is.last "FALSE";is.first "FALSE";is.singleExon "FALSE"
chr11	transdecoder	CDS	10609728	10609851	.	-	2	transcript_id "DNTX_00049720";transcript_type "protein_coding";transcript_biotype "protein_coding";gene_id "XLOC_005515";gene_name "MRVI1";class_code "j";oId "Artery-Aorta_00065656";is.last "FALSE";is.first "FALSE";is.singleExon "FALSE"
chr11	transdecoder	CDS	10623778	10623856	.	-	0	transcript_id "DNTX_00049720";transcript_type "protein_coding";transcript_biotype "protein_coding";gene_id "XLOC_005515";gene_name "MRVI1";class_code "j";oId "Artery-Aorta_00065656";is.last "FALSE";is.first "FALSE";is.singleExon "FALSE"
chr11	transdecoder	CDS	10625966	10626583	.	-	0	transcript_id "DNTX_00049720";transcript_type "protein_coding";transcript_biotype "protein_coding";gene_id "XLOC_005515";gene_name "MRVI1";class_code "j";oId "Artery-Aorta_00065656";is.last "FALSE";is.first "FALSE";is.singleExon "FALSE"
chr11	transdecoder	CDS	10627716	10627760	.	-	0	transcript_id "DNTX_00049720";transcript_type "protein_coding";transcript_biotype "protein_coding";gene_id "XLOC_005515";gene_name "MRVI1";class_code "j";oId "Artery-Aorta_00065656";is.last "FALSE";is.first "FALSE";is.singleExon "FALSE"
chr11	transdecoder	CDS	10627973	10628025	.	-	2	transcript_id "DNTX_00049720";transcript_type "protein_coding";transcript_biotype "protein_coding";gene_id "XLOC_005515";gene_name "MRVI1";class_code "j";oId "Artery-Aorta_00065656";is.last "FALSE";is.first "FALSE";is.singleExon "FALSE"
chr11	transdecoder	CDS	10628751	10628828	.	-	2	transcript_id "DNTX_00049720";transcript_type "protein_coding";transcript_biotype "protein_coding";gene_id "XLOC_005515";gene_name "MRVI1";class_code "j";oId "Artery-Aorta_00065656";is.last "FALSE";is.first "FALSE";is.singleExon "FALSE"
chr11	transdecoder	CDS	10629538	10629711	.	-	2	transcript_id "DNTX_00049720";transcript_type "protein_coding";transcript_biotype "protein_coding";gene_id "XLOC_005515";gene_name "MRVI1";class_code "j";oId "Artery-Aorta_00065656";is.last "FALSE";is.first "FALSE";is.singleExon "FALSE"
chr11	transdecoder	CDS	10631991	10632061	.	-	1	transcript_id "DNTX_00049720";transcript_type "protein_coding";transcript_biotype "protein_coding";gene_id "XLOC_005515";gene_name "MRVI1";class_code "j";oId "Artery-Aorta_00065656";is.last "FALSE";is.first "FALSE";is.singleExon "FALSE"
chr11	transdecoder	CDS	10633968	10634071	.	-	0	transcript_id "DNTX_00049720";transcript_type "protein_coding";transcript_biotype "protein_coding";gene_id "XLOC_005515";gene_name "MRVI1";class_code "j";oId "Artery-Aorta_00065656";is.last "FALSE";is.first "FALSE";is.singleExon "FALSE"
chr11	transdecoder	CDS	10652025	10652093	.	-	0	transcript_id "DNTX_00049720";transcript_type "protein_coding";transcript_biotype "protein_coding";gene_id "XLOC_005515";gene_name "MRVI1";class_code "j";oId "Artery-Aorta_00065656";is.last "FALSE";is.first "FALSE";is.singleExon "FALSE"
chr11	transdecoder	stop_codon	10576332	10576334	.	-	1	transcript_id "DNTX_00049720";transcript_type "protein_coding";transcript_biotype "protein_coding";gene_id "XLOC_005515";gene_name "MRVI1";class_code "j";oId "Artery-Aorta_00065656";is.last "FALSE";is.first "FALSE";is.singleExon "FALSE"
chr11	transdecoder	three_prime_UTR	10568211	10568717	.	-	.	transcript_id "DNTX_00049720";transcript_type "protein_coding";transcript_biotype "protein_coding";gene_id "XLOC_005515";gene_name "MRVI1";class_code "j";oId "Artery-Aorta_00065656";is.last "TRUE";novel_exon_id "nvl_exon32754";novel_exon_type "novel_TES";is.first "FALSE";is.singleExon "FALSE"
chr11	transdecoder	three_prime_UTR	10576007	10576331	.	-	.	transcript_id "DNTX_00049720";transcript_type "protein_coding";transcript_biotype "protein_coding";gene_id "XLOC_005515";gene_name "MRVI1";class_code "j";oId "Artery-Aorta_00065656";is.last "FALSE";is.first "FALSE";is.singleExon "FALSE"
chr11	transdecoder	transcript	10569602	10693622	.	-	.	transcript_id "DNTX_00048918";transcript_type "protein_coding";transcript_biotype "protein_coding";gene_id "XLOC_005515";gene_name "MRVI1";class_code "j";oId "Artery-Coronary_00067864";is.last "FALSE";is.first "FALSE";is.singleExon "FALSE"
chr11	transdecoder	exon	10569602	10576575	.	-	.	transcript_id "DNTX_00048918";transcript_type "protein_coding";transcript_biotype "protein_coding";exon_number "23";gene_id "XLOC_005515";gene_name "MRVI1";class_code "j";oId "Artery-Coronary_00067864";is.last "TRUE";novel_exon_id "nvl_exon32755";novel_exon_type "A5SS";is.first "FALSE";is.singleExon "FALSE"
chr11	transdecoder	exon	10580455	10580589	.	-	.	transcript_id "DNTX_00048918";transcript_type "protein_coding";transcript_biotype "protein_coding";exon_number "22";gene_id "XLOC_005515";gene_name "MRVI1";class_code "j";oId "Artery-Coronary_00067864";is.last "FALSE";is.first "FALSE";is.singleExon "FALSE"
chr11	transdecoder	exon	10581867	10581986	.	-	.	transcript_id "DNTX_00048918";transcript_type "protein_coding";transcript_biotype "protein_coding";exon_number "21";gene_id "XLOC_005515";gene_name "MRVI1";class_code "j";oId "Artery-Coronary_00067864";is.last "FALSE";is.first "FALSE";is.singleExon "FALSE"
chr11	transdecoder	exon	10591548	10591612	.	-	.	transcript_id "DNTX_00048918";transcript_type "protein_coding";transcript_biotype "protein_coding";exon_number "20";gene_id "XLOC_005515";gene_name "MRVI1";class_code "j";oId "Artery-Coronary_00067864";is.last "FALSE";is.first "FALSE";is.singleExon "FALSE"
chr11	transdecoder	exon	10593492	10593599	.	-	.	transcript_id "DNTX_00048918";transcript_type "protein_coding";transcript_biotype "protein_coding";exon_number "19";gene_id "XLOC_005515";gene_name "MRVI1";class_code "j";oId "Artery-Coronary_00067864";is.last "FALSE";is.first "FALSE";is.singleExon "FALSE"
chr11	transdecoder	exon	10594146	10594195	.	-	.	transcript_id "DNTX_00048918";transcript_type "protein_coding";transcript_biotype "protein_coding";exon_number "18";gene_id "XLOC_005515";gene_name "MRVI1";class_code "j";oId "Artery-Coronary_00067864";is.last "FALSE";is.first "FALSE";is.singleExon "FALSE"
chr11	transdecoder	exon	10600918	10601059	.	-	.	transcript_id "DNTX_00048918";transcript_type "protein_coding";transcript_biotype "protein_coding";exon_number "17";gene_id "XLOC_005515";gene_name "MRVI1";class_code "j";oId "Artery-Coronary_00067864";is.last "FALSE";is.first "FALSE";is.singleExon "FALSE"
chr11	transdecoder	exon	10603120	10603251	.	-	.	transcript_id "DNTX_00048918";transcript_type "protein_coding";transcript_biotype "protein_coding";exon_number "16";gene_id "XLOC_005515";gene_name "MRVI1";class_code "j";oId "Artery-Coronary_00067864";is.last "FALSE";is.first "FALSE";is.singleExon "FALSE"
chr11	transdecoder	exon	10604405	10604545	.	-	.	transcript_id "DNTX_00048918";transcript_type "protein_coding";transcript_biotype "protein_coding";exon_number "15";gene_id "XLOC_005515";gene_name "MRVI1";class_code "j";oId "Artery-Coronary_00067864";is.last "FALSE";is.first "FALSE";is.singleExon "FALSE"
chr11	transdecoder	exon	10606742	10606772	.	-	.	transcript_id "DNTX_00048918";transcript_type "protein_coding";transcript_biotype "protein_coding";exon_number "14";gene_id "XLOC_005515";gene_name "MRVI1";class_code "j";oId "Artery-Coronary_00067864";is.last "FALSE";is.first "FALSE";is.singleExon "FALSE"
chr11	transdecoder	exon	10609728	10609851	.	-	.	transcript_id "DNTX_00048918";transcript_type "protein_coding";transcript_biotype "protein_coding";exon_number "13";gene_id "XLOC_005515";gene_name "MRVI1";class_code "j";oId "Artery-Coronary_00067864";is.last "FALSE";is.first "FALSE";is.singleExon "FALSE"
chr11	transdecoder	exon	10623778	10623856	.	-	.	transcript_id "DNTX_00048918";transcript_type "protein_coding";transcript_biotype "protein_coding";exon_number "12";gene_id "XLOC_005515";gene_name "MRVI1";class_code "j";oId "Artery-Coronary_00067864";is.last "FALSE";is.first "FALSE";is.singleExon "FALSE"
chr11	transdecoder	exon	10625966	10626583	.	-	.	transcript_id "DNTX_00048918";transcript_type "protein_coding";transcript_biotype "protein_coding";exon_number "11";gene_id "XLOC_005515";gene_name "MRVI1";class_code "j";oId "Artery-Coronary_00067864";is.last "FALSE";is.first "FALSE";is.singleExon "FALSE"
chr11	transdecoder	exon	10627716	10627760	.	-	.	transcript_id "DNTX_00048918";transcript_type "protein_coding";transcript_biotype "protein_coding";exon_number "10";gene_id "XLOC_005515";gene_name "MRVI1";class_code "j";oId "Artery-Coronary_00067864";is.last "FALSE";is.first "FALSE";is.singleExon "FALSE"
chr11	transdecoder	exon	10627973	10628025	.	-	.	transcript_id "DNTX_00048918";transcript_type "protein_coding";transcript_biotype "protein_coding";exon_number "9";gene_id "XLOC_005515";gene_name "MRVI1";class_code "j";oId "Artery-Coronary_00067864";is.last "FALSE";is.first "FALSE";is.singleExon "FALSE"
chr11	transdecoder	exon	10628751	10628828	.	-	.	transcript_id "DNTX_00048918";transcript_type "protein_coding";transcript_biotype "protein_coding";exon_number "8";gene_id "XLOC_005515";gene_name "MRVI1";class_code "j";oId "Artery-Coronary_00067864";is.last "FALSE";is.first "FALSE";is.singleExon "FALSE"
chr11	transdecoder	exon	10629538	10629711	.	-	.	transcript_id "DNTX_00048918";transcript_type "protein_coding";transcript_biotype "protein_coding";exon_number "7";gene_id "XLOC_005515";gene_name "MRVI1";class_code "j";oId "Artery-Coronary_00067864";is.last "FALSE";is.first "FALSE";is.singleExon "FALSE"
chr11	transdecoder	exon	10631991	10632061	.	-	.	transcript_id "DNTX_00048918";transcript_type "protein_coding";transcript_biotype "protein_coding";exon_number "6";gene_id "XLOC_005515";gene_name "MRVI1";class_code "j";oId "Artery-Coronary_00067864";is.last "FALSE";is.first "FALSE";is.singleExon "FALSE"
chr11	transdecoder	exon	10633968	10634071	.	-	.	transcript_id "DNTX_00048918";transcript_type "protein_coding";transcript_biotype "protein_coding";exon_number "5";gene_id "XLOC_005515";gene_name "MRVI1";class_code "j";oId "Artery-Coronary_00067864";is.last "FALSE";is.first "FALSE";is.singleExon "FALSE"
chr11	transdecoder	exon	10652025	10652182	.	-	.	transcript_id "DNTX_00048918";transcript_type "protein_coding";transcript_biotype "protein_coding";exon_number "4";gene_id "XLOC_005515";gene_name "MRVI1";class_code "j";oId "Artery-Coronary_00067864";is.last "FALSE";is.first "FALSE";is.singleExon "FALSE"
chr11	transdecoder	exon	10687509	10687798	.	-	.	transcript_id "DNTX_00048918";transcript_type "protein_coding";transcript_biotype "protein_coding";exon_number "3";gene_id "XLOC_005515";gene_name "MRVI1";class_code "j";oId "Artery-Coronary_00067864";is.last "FALSE";novel_exon_id "nvl_exon32738";novel_exon_type "A3SS";is.first "FALSE";is.singleExon "FALSE"
chr11	transdecoder	exon	10689264	10690369	.	-	.	transcript_id "DNTX_00048918";transcript_type "protein_coding";transcript_biotype "protein_coding";exon_number "2";gene_id "XLOC_005515";gene_name "MRVI1";class_code "j";oId "Artery-Coronary_00067864";is.last "FALSE";novel_exon_id "nvl_exon32739";novel_exon_type "A5SS";is.first "FALSE";is.singleExon "FALSE"
chr11	transdecoder	exon	10693462	10693622	.	-	.	transcript_id "DNTX_00048918";transcript_type "protein_coding";transcript_biotype "protein_coding";exon_number "1";gene_id "XLOC_005515";gene_name "MRVI1";class_code "j";oId "Artery-Coronary_00067864";is.last "FALSE";novel_exon_id "nvl_exon32744";novel_exon_type "RI";is.first "TRUE";is.singleExon "FALSE"
chr11	transdecoder	five_prime_UTR	10652094	10652182	.	-	.	transcript_id "DNTX_00048918";transcript_type "protein_coding";transcript_biotype "protein_coding";gene_id "XLOC_005515";gene_name "MRVI1";class_code "j";oId "Artery-Coronary_00067864";is.last "FALSE";is.first "FALSE";is.singleExon "FALSE"
chr11	transdecoder	five_prime_UTR	10687509	10687798	.	-	.	transcript_id "DNTX_00048918";transcript_type "protein_coding";transcript_biotype "protein_coding";gene_id "XLOC_005515";gene_name "MRVI1";class_code "j";oId "Artery-Coronary_00067864";is.last "FALSE";novel_exon_id "nvl_exon32738";novel_exon_type "A3SS";is.first "FALSE";is.singleExon "FALSE"
chr11	transdecoder	five_prime_UTR	10689264	10690369	.	-	.	transcript_id "DNTX_00048918";transcript_type "protein_coding";transcript_biotype "protein_coding";gene_id "XLOC_005515";gene_name "MRVI1";class_code "j";oId "Artery-Coronary_00067864";is.last "FALSE";novel_exon_id "nvl_exon32739";novel_exon_type "A5SS";is.first "FALSE";is.singleExon "FALSE"
chr11	transdecoder	five_prime_UTR	10693462	10693622	.	-	.	transcript_id "DNTX_00048918";transcript_type "protein_coding";transcript_biotype "protein_coding";gene_id "XLOC_005515";gene_name "MRVI1";class_code "j";oId "Artery-Coronary_00067864";is.last "FALSE";novel_exon_id "nvl_exon32744";novel_exon_type "RI";is.first "TRUE";is.singleExon "FALSE"
chr11	transdecoder	start_codon	10652091	10652093	.	-	1	transcript_id "DNTX_00048918";transcript_type "protein_coding";transcript_biotype "protein_coding";gene_id "XLOC_005515";gene_name "MRVI1";class_code "j";oId "Artery-Coronary_00067864";is.last "FALSE";is.first "FALSE";is.singleExon "FALSE"
chr11	transdecoder	CDS	10576335	10576575	.	-	1	transcript_id "DNTX_00048918";transcript_type "protein_coding";transcript_biotype "protein_coding";gene_id "XLOC_005515";gene_name "MRVI1";class_code "j";oId "Artery-Coronary_00067864";is.last "FALSE";is.first "FALSE";is.singleExon "FALSE"
chr11	transdecoder	CDS	10580455	10580589	.	-	1	transcript_id "DNTX_00048918";transcript_type "protein_coding";transcript_biotype "protein_coding";gene_id "XLOC_005515";gene_name "MRVI1";class_code "j";oId "Artery-Coronary_00067864";is.last "FALSE";is.first "FALSE";is.singleExon "FALSE"
chr11	transdecoder	CDS	10581867	10581986	.	-	1	transcript_id "DNTX_00048918";transcript_type "protein_coding";transcript_biotype "protein_coding";gene_id "XLOC_005515";gene_name "MRVI1";class_code "j";oId "Artery-Coronary_00067864";is.last "FALSE";is.first "FALSE";is.singleExon "FALSE"
chr11	transdecoder	CDS	10591548	10591612	.	-	0	transcript_id "DNTX_00048918";transcript_type "protein_coding";transcript_biotype "protein_coding";gene_id "XLOC_005515";gene_name "MRVI1";class_code "j";oId "Artery-Coronary_00067864";is.last "FALSE";is.first "FALSE";is.singleExon "FALSE"
chr11	transdecoder	CDS	10593492	10593599	.	-	0	transcript_id "DNTX_00048918";transcript_type "protein_coding";transcript_biotype "protein_coding";gene_id "XLOC_005515";gene_name "MRVI1";class_code "j";oId "Artery-Coronary_00067864";is.last "FALSE";is.first "FALSE";is.singleExon "FALSE"
chr11	transdecoder	CDS	10594146	10594195	.	-	2	transcript_id "DNTX_00048918";transcript_type "protein_coding";transcript_biotype "protein_coding";gene_id "XLOC_005515";gene_name "MRVI1";class_code "j";oId "Artery-Coronary_00067864";is.last "FALSE";is.first "FALSE";is.singleExon "FALSE"
chr11	transdecoder	CDS	10600918	10601059	.	-	0	transcript_id "DNTX_00048918";transcript_type "protein_coding";transcript_biotype "protein_coding";gene_id "XLOC_005515";gene_name "MRVI1";class_code "j";oId "Artery-Coronary_00067864";is.last "FALSE";is.first "FALSE";is.singleExon "FALSE"
chr11	transdecoder	CDS	10603120	10603251	.	-	0	transcript_id "DNTX_00048918";transcript_type "protein_coding";transcript_biotype "protein_coding";gene_id "XLOC_005515";gene_name "MRVI1";class_code "j";oId "Artery-Coronary_00067864";is.last "FALSE";is.first "FALSE";is.singleExon "FALSE"
chr11	transdecoder	CDS	10604405	10604545	.	-	0	transcript_id "DNTX_00048918";transcript_type "protein_coding";transcript_biotype "protein_coding";gene_id "XLOC_005515";gene_name "MRVI1";class_code "j";oId "Artery-Coronary_00067864";is.last "FALSE";is.first "FALSE";is.singleExon "FALSE"
chr11	transdecoder	CDS	10606742	10606772	.	-	1	transcript_id "DNTX_00048918";transcript_type "protein_coding";transcript_biotype "protein_coding";gene_id "XLOC_005515";gene_name "MRVI1";class_code "j";oId "Artery-Coronary_00067864";is.last "FALSE";is.first "FALSE";is.singleExon "FALSE"
chr11	transdecoder	CDS	10609728	10609851	.	-	2	transcript_id "DNTX_00048918";transcript_type "protein_coding";transcript_biotype "protein_coding";gene_id "XLOC_005515";gene_name "MRVI1";class_code "j";oId "Artery-Coronary_00067864";is.last "FALSE";is.first "FALSE";is.singleExon "FALSE"
chr11	transdecoder	CDS	10623778	10623856	.	-	0	transcript_id "DNTX_00048918";transcript_type "protein_coding";transcript_biotype "protein_coding";gene_id "XLOC_005515";gene_name "MRVI1";class_code "j";oId "Artery-Coronary_00067864";is.last "FALSE";is.first "FALSE";is.singleExon "FALSE"
chr11	transdecoder	CDS	10625966	10626583	.	-	0	transcript_id "DNTX_00048918";transcript_type "protein_coding";transcript_biotype "protein_coding";gene_id "XLOC_005515";gene_name "MRVI1";class_code "j";oId "Artery-Coronary_00067864";is.last "FALSE";is.first "FALSE";is.singleExon "FALSE"
chr11	transdecoder	CDS	10627716	10627760	.	-	0	transcript_id "DNTX_00048918";transcript_type "protein_coding";transcript_biotype "protein_coding";gene_id "XLOC_005515";gene_name "MRVI1";class_code "j";oId "Artery-Coronary_00067864";is.last "FALSE";is.first "FALSE";is.singleExon "FALSE"
chr11	transdecoder	CDS	10627973	10628025	.	-	2	transcript_id "DNTX_00048918";transcript_type "protein_coding";transcript_biotype "protein_coding";gene_id "XLOC_005515";gene_name "MRVI1";class_code "j";oId "Artery-Coronary_00067864";is.last "FALSE";is.first "FALSE";is.singleExon "FALSE"
chr11	transdecoder	CDS	10628751	10628828	.	-	2	transcript_id "DNTX_00048918";transcript_type "protein_coding";transcript_biotype "protein_coding";gene_id "XLOC_005515";gene_name "MRVI1";class_code "j";oId "Artery-Coronary_00067864";is.last "FALSE";is.first "FALSE";is.singleExon "FALSE"
chr11	transdecoder	CDS	10629538	10629711	.	-	2	transcript_id "DNTX_00048918";transcript_type "protein_coding";transcript_biotype "protein_coding";gene_id "XLOC_005515";gene_name "MRVI1";class_code "j";oId "Artery-Coronary_00067864";is.last "FALSE";is.first "FALSE";is.singleExon "FALSE"
chr11	transdecoder	CDS	10631991	10632061	.	-	1	transcript_id "DNTX_00048918";transcript_type "protein_coding";transcript_biotype "protein_coding";gene_id "XLOC_005515";gene_name "MRVI1";class_code "j";oId "Artery-Coronary_00067864";is.last "FALSE";is.first "FALSE";is.singleExon "FALSE"
chr11	transdecoder	CDS	10633968	10634071	.	-	0	transcript_id "DNTX_00048918";transcript_type "protein_coding";transcript_biotype "protein_coding";gene_id "XLOC_005515";gene_name "MRVI1";class_code "j";oId "Artery-Coronary_00067864";is.last "FALSE";is.first "FALSE";is.singleExon "FALSE"
chr11	transdecoder	CDS	10652025	10652093	.	-	0	transcript_id "DNTX_00048918";transcript_type "protein_coding";transcript_biotype "protein_coding";gene_id "XLOC_005515";gene_name "MRVI1";class_code "j";oId "Artery-Coronary_00067864";is.last "FALSE";is.first "FALSE";is.singleExon "FALSE"
chr11	transdecoder	stop_codon	10576332	10576334	.	-	1	transcript_id "DNTX_00048918";transcript_type "protein_coding";transcript_biotype "protein_coding";gene_id "XLOC_005515";gene_name "MRVI1";class_code "j";oId "Artery-Coronary_00067864";is.last "FALSE";is.first "FALSE";is.singleExon "FALSE"
chr11	transdecoder	three_prime_UTR	10569602	10576331	.	-	.	transcript_id "DNTX_00048918";transcript_type "protein_coding";transcript_biotype "protein_coding";gene_id "XLOC_005515";gene_name "MRVI1";class_code "j";oId "Artery-Coronary_00067864";is.last "FALSE";is.first "FALSE";is.singleExon "FALSE"
chr11	transdecoder	transcript	10569662	10693752	.	-	.	transcript_id "DNTX_00041506";transcript_type "protein_coding";transcript_biotype "protein_coding";gene_id "XLOC_005515";gene_name "MRVI1";class_code "j";oId "Brain-Nucleusaccumbensbasalganglia_00069806";is.last "FALSE";is.first "FALSE";is.singleExon "FALSE"
chr11	transdecoder	exon	10569662	10576575	.	-	.	transcript_id "DNTX_00041506";transcript_type "protein_coding";transcript_biotype "protein_coding";exon_number "22";gene_id "XLOC_005515";gene_name "MRVI1";class_code "j";oId "Brain-Nucleusaccumbensbasalganglia_00069806";is.last "TRUE";novel_exon_id "nvl_exon32756";novel_exon_type "A5SS";is.first "FALSE";is.singleExon "FALSE"
chr11	transdecoder	exon	10580455	10580589	.	-	.	transcript_id "DNTX_00041506";transcript_type "protein_coding";transcript_biotype "protein_coding";exon_number "21";gene_id "XLOC_005515";gene_name "MRVI1";class_code "j";oId "Brain-Nucleusaccumbensbasalganglia_00069806";is.last "FALSE";is.first "FALSE";is.singleExon "FALSE"
chr11	transdecoder	exon	10581867	10581986	.	-	.	transcript_id "DNTX_00041506";transcript_type "protein_coding";transcript_biotype "protein_coding";exon_number "20";gene_id "XLOC_005515";gene_name "MRVI1";class_code "j";oId "Brain-Nucleusaccumbensbasalganglia_00069806";is.last "FALSE";is.first "FALSE";is.singleExon "FALSE"
chr11	transdecoder	exon	10591548	10591612	.	-	.	transcript_id "DNTX_00041506";transcript_type "protein_coding";transcript_biotype "protein_coding";exon_number "19";gene_id "XLOC_005515";gene_name "MRVI1";class_code "j";oId "Brain-Nucleusaccumbensbasalganglia_00069806";is.last "FALSE";is.first "FALSE";is.singleExon "FALSE"
chr11	transdecoder	exon	10593492	10593599	.	-	.	transcript_id "DNTX_00041506";transcript_type "protein_coding";transcript_biotype "protein_coding";exon_number "18";gene_id "XLOC_005515";gene_name "MRVI1";class_code "j";oId "Brain-Nucleusaccumbensbasalganglia_00069806";is.last "FALSE";is.first "FALSE";is.singleExon "FALSE"
chr11	transdecoder	exon	10594146	10594195	.	-	.	transcript_id "DNTX_00041506";transcript_type "protein_coding";transcript_biotype "protein_coding";exon_number "17";gene_id "XLOC_005515";gene_name "MRVI1";class_code "j";oId "Brain-Nucleusaccumbensbasalganglia_00069806";is.last "FALSE";is.first "FALSE";is.singleExon "FALSE"
chr11	transdecoder	exon	10600918	10601059	.	-	.	transcript_id "DNTX_00041506";transcript_type "protein_coding";transcript_biotype "protein_coding";exon_number "16";gene_id "XLOC_005515";gene_name "MRVI1";class_code "j";oId "Brain-Nucleusaccumbensbasalganglia_00069806";is.last "FALSE";is.first "FALSE";is.singleExon "FALSE"
chr11	transdecoder	exon	10603120	10603251	.	-	.	transcript_id "DNTX_00041506";transcript_type "protein_coding";transcript_biotype "protein_coding";exon_number "15";gene_id "XLOC_005515";gene_name "MRVI1";class_code "j";oId "Brain-Nucleusaccumbensbasalganglia_00069806";is.last "FALSE";is.first "FALSE";is.singleExon "FALSE"
chr11	transdecoder	exon	10604405	10604545	.	-	.	transcript_id "DNTX_00041506";transcript_type "protein_coding";transcript_biotype "protein_coding";exon_number "14";gene_id "XLOC_005515";gene_name "MRVI1";class_code "j";oId "Brain-Nucleusaccumbensbasalganglia_00069806";is.last "FALSE";is.first "FALSE";is.singleExon "FALSE"
chr11	transdecoder	exon	10606742	10606772	.	-	.	transcript_id "DNTX_00041506";transcript_type "protein_coding";transcript_biotype "protein_coding";exon_number "13";gene_id "XLOC_005515";gene_name "MRVI1";class_code "j";oId "Brain-Nucleusaccumbensbasalganglia_00069806";is.last "FALSE";is.first "FALSE";is.singleExon "FALSE"
chr11	transdecoder	exon	10609728	10609851	.	-	.	transcript_id "DNTX_00041506";transcript_type "protein_coding";transcript_biotype "protein_coding";exon_number "12";gene_id "XLOC_005515";gene_name "MRVI1";class_code "j";oId "Brain-Nucleusaccumbensbasalganglia_00069806";is.last "FALSE";is.first "FALSE";is.singleExon "FALSE"
chr11	transdecoder	exon	10623778	10623856	.	-	.	transcript_id "DNTX_00041506";transcript_type "protein_coding";transcript_biotype "protein_coding";exon_number "11";gene_id "XLOC_005515";gene_name "MRVI1";class_code "j";oId "Brain-Nucleusaccumbensbasalganglia_00069806";is.last "FALSE";is.first "FALSE";is.singleExon "FALSE"
chr11	transdecoder	exon	10625966	10626583	.	-	.	transcript_id "DNTX_00041506";transcript_type "protein_coding";transcript_biotype "protein_coding";exon_number "10";gene_id "XLOC_005515";gene_name "MRVI1";class_code "j";oId "Brain-Nucleusaccumbensbasalganglia_00069806";is.last "FALSE";is.first "FALSE";is.singleExon "FALSE"
chr11	transdecoder	exon	10627716	10627760	.	-	.	transcript_id "DNTX_00041506";transcript_type "protein_coding";transcript_biotype "protein_coding";exon_number "9";gene_id "XLOC_005515";gene_name "MRVI1";class_code "j";oId "Brain-Nucleusaccumbensbasalganglia_00069806";is.last "FALSE";is.first "FALSE";is.singleExon "FALSE"
chr11	transdecoder	exon	10627973	10628025	.	-	.	transcript_id "DNTX_00041506";transcript_type "protein_coding";transcript_biotype "protein_coding";exon_number "8";gene_id "XLOC_005515";gene_name "MRVI1";class_code "j";oId "Brain-Nucleusaccumbensbasalganglia_00069806";is.last "FALSE";is.first "FALSE";is.singleExon "FALSE"
chr11	transdecoder	exon	10628751	10628828	.	-	.	transcript_id "DNTX_00041506";transcript_type "protein_coding";transcript_biotype "protein_coding";exon_number "7";gene_id "XLOC_005515";gene_name "MRVI1";class_code "j";oId "Brain-Nucleusaccumbensbasalganglia_00069806";is.last "FALSE";is.first "FALSE";is.singleExon "FALSE"
chr11	transdecoder	exon	10629538	10629711	.	-	.	transcript_id "DNTX_00041506";transcript_type "protein_coding";transcript_biotype "protein_coding";exon_number "6";gene_id "XLOC_005515";gene_name "MRVI1";class_code "j";oId "Brain-Nucleusaccumbensbasalganglia_00069806";is.last "FALSE";is.first "FALSE";is.singleExon "FALSE"
chr11	transdecoder	exon	10631991	10632061	.	-	.	transcript_id "DNTX_00041506";transcript_type "protein_coding";transcript_biotype "protein_coding";exon_number "5";gene_id "XLOC_005515";gene_name "MRVI1";class_code "j";oId "Brain-Nucleusaccumbensbasalganglia_00069806";is.last "FALSE";is.first "FALSE";is.singleExon "FALSE"
chr11	transdecoder	exon	10633968	10634071	.	-	.	transcript_id "DNTX_00041506";transcript_type "protein_coding";transcript_biotype "protein_coding";exon_number "4";gene_id "XLOC_005515";gene_name "MRVI1";class_code "j";oId "Brain-Nucleusaccumbensbasalganglia_00069806";is.last "FALSE";is.first "FALSE";is.singleExon "FALSE"
chr11	transdecoder	exon	10652025	10652182	.	-	.	transcript_id "DNTX_00041506";transcript_type "protein_coding";transcript_biotype "protein_coding";exon_number "3";gene_id "XLOC_005515";gene_name "MRVI1";class_code "j";oId "Brain-Nucleusaccumbensbasalganglia_00069806";is.last "FALSE";is.first "FALSE";is.singleExon "FALSE"
chr11	transdecoder	exon	10690265	10690369	.	-	.	transcript_id "DNTX_00041506";transcript_type "protein_coding";transcript_biotype "protein_coding";exon_number "2";gene_id "XLOC_005515";gene_name "MRVI1";class_code "j";oId "Brain-Nucleusaccumbensbasalganglia_00069806";is.last "FALSE";is.first "FALSE";is.singleExon "FALSE"
chr11	transdecoder	exon	10693536	10693752	.	-	.	transcript_id "DNTX_00041506";transcript_type "protein_coding";transcript_biotype "protein_coding";exon_number "1";gene_id "XLOC_005515";gene_name "MRVI1";class_code "j";oId "Brain-Nucleusaccumbensbasalganglia_00069806";is.last "FALSE";is.first "TRUE";is.singleExon "FALSE"
chr11	transdecoder	five_prime_UTR	10693603	10693752	.	-	.	transcript_id "DNTX_00041506";transcript_type "protein_coding";transcript_biotype "protein_coding";gene_id "XLOC_005515";gene_name "MRVI1";class_code "j";oId "Brain-Nucleusaccumbensbasalganglia_00069806";is.last "FALSE";is.first "FALSE";is.singleExon "FALSE"
chr11	transdecoder	start_codon	10693600	10693602	.	-	1	transcript_id "DNTX_00041506";transcript_type "protein_coding";transcript_biotype "protein_coding";gene_id "XLOC_005515";gene_name "MRVI1";class_code "j";oId "Brain-Nucleusaccumbensbasalganglia_00069806";is.last "FALSE";is.first "FALSE";is.singleExon "FALSE"
chr11	transdecoder	CDS	10576335	10576575	.	-	1	transcript_id "DNTX_00041506";transcript_type "protein_coding";transcript_biotype "protein_coding";gene_id "XLOC_005515";gene_name "MRVI1";class_code "j";oId "Brain-Nucleusaccumbensbasalganglia_00069806";is.last "FALSE";is.first "FALSE";is.singleExon "FALSE"
chr11	transdecoder	CDS	10580455	10580589	.	-	1	transcript_id "DNTX_00041506";transcript_type "protein_coding";transcript_biotype "protein_coding";gene_id "XLOC_005515";gene_name "MRVI1";class_code "j";oId "Brain-Nucleusaccumbensbasalganglia_00069806";is.last "FALSE";is.first "FALSE";is.singleExon "FALSE"
chr11	transdecoder	CDS	10581867	10581986	.	-	1	transcript_id "DNTX_00041506";transcript_type "protein_coding";transcript_biotype "protein_coding";gene_id "XLOC_005515";gene_name "MRVI1";class_code "j";oId "Brain-Nucleusaccumbensbasalganglia_00069806";is.last "FALSE";is.first "FALSE";is.singleExon "FALSE"
chr11	transdecoder	CDS	10591548	10591612	.	-	0	transcript_id "DNTX_00041506";transcript_type "protein_coding";transcript_biotype "protein_coding";gene_id "XLOC_005515";gene_name "MRVI1";class_code "j";oId "Brain-Nucleusaccumbensbasalganglia_00069806";is.last "FALSE";is.first "FALSE";is.singleExon "FALSE"
chr11	transdecoder	CDS	10593492	10593599	.	-	0	transcript_id "DNTX_00041506";transcript_type "protein_coding";transcript_biotype "protein_coding";gene_id "XLOC_005515";gene_name "MRVI1";class_code "j";oId "Brain-Nucleusaccumbensbasalganglia_00069806";is.last "FALSE";is.first "FALSE";is.singleExon "FALSE"
chr11	transdecoder	CDS	10594146	10594195	.	-	2	transcript_id "DNTX_00041506";transcript_type "protein_coding";transcript_biotype "protein_coding";gene_id "XLOC_005515";gene_name "MRVI1";class_code "j";oId "Brain-Nucleusaccumbensbasalganglia_00069806";is.last "FALSE";is.first "FALSE";is.singleExon "FALSE"
chr11	transdecoder	CDS	10600918	10601059	.	-	0	transcript_id "DNTX_00041506";transcript_type "protein_coding";transcript_biotype "protein_coding";gene_id "XLOC_005515";gene_name "MRVI1";class_code "j";oId "Brain-Nucleusaccumbensbasalganglia_00069806";is.last "FALSE";is.first "FALSE";is.singleExon "FALSE"
chr11	transdecoder	CDS	10603120	10603251	.	-	0	transcript_id "DNTX_00041506";transcript_type "protein_coding";transcript_biotype "protein_coding";gene_id "XLOC_005515";gene_name "MRVI1";class_code "j";oId "Brain-Nucleusaccumbensbasalganglia_00069806";is.last "FALSE";is.first "FALSE";is.singleExon "FALSE"
chr11	transdecoder	CDS	10604405	10604545	.	-	0	transcript_id "DNTX_00041506";transcript_type "protein_coding";transcript_biotype "protein_coding";gene_id "XLOC_005515";gene_name "MRVI1";class_code "j";oId "Brain-Nucleusaccumbensbasalganglia_00069806";is.last "FALSE";is.first "FALSE";is.singleExon "FALSE"
chr11	transdecoder	CDS	10606742	10606772	.	-	1	transcript_id "DNTX_00041506";transcript_type "protein_coding";transcript_biotype "protein_coding";gene_id "XLOC_005515";gene_name "MRVI1";class_code "j";oId "Brain-Nucleusaccumbensbasalganglia_00069806";is.last "FALSE";is.first "FALSE";is.singleExon "FALSE"
chr11	transdecoder	CDS	10609728	10609851	.	-	2	transcript_id "DNTX_00041506";transcript_type "protein_coding";transcript_biotype "protein_coding";gene_id "XLOC_005515";gene_name "MRVI1";class_code "j";oId "Brain-Nucleusaccumbensbasalganglia_00069806";is.last "FALSE";is.first "FALSE";is.singleExon "FALSE"
chr11	transdecoder	CDS	10623778	10623856	.	-	0	transcript_id "DNTX_00041506";transcript_type "protein_coding";transcript_biotype "protein_coding";gene_id "XLOC_005515";gene_name "MRVI1";class_code "j";oId "Brain-Nucleusaccumbensbasalganglia_00069806";is.last "FALSE";is.first "FALSE";is.singleExon "FALSE"
chr11	transdecoder	CDS	10625966	10626583	.	-	0	transcript_id "DNTX_00041506";transcript_type "protein_coding";transcript_biotype "protein_coding";gene_id "XLOC_005515";gene_name "MRVI1";class_code "j";oId "Brain-Nucleusaccumbensbasalganglia_00069806";is.last "FALSE";is.first "FALSE";is.singleExon "FALSE"
chr11	transdecoder	CDS	10627716	10627760	.	-	0	transcript_id "DNTX_00041506";transcript_type "protein_coding";transcript_biotype "protein_coding";gene_id "XLOC_005515";gene_name "MRVI1";class_code "j";oId "Brain-Nucleusaccumbensbasalganglia_00069806";is.last "FALSE";is.first "FALSE";is.singleExon "FALSE"
chr11	transdecoder	CDS	10627973	10628025	.	-	2	transcript_id "DNTX_00041506";transcript_type "protein_coding";transcript_biotype "protein_coding";gene_id "XLOC_005515";gene_name "MRVI1";class_code "j";oId "Brain-Nucleusaccumbensbasalganglia_00069806";is.last "FALSE";is.first "FALSE";is.singleExon "FALSE"
chr11	transdecoder	CDS	10628751	10628828	.	-	2	transcript_id "DNTX_00041506";transcript_type "protein_coding";transcript_biotype "protein_coding";gene_id "XLOC_005515";gene_name "MRVI1";class_code "j";oId "Brain-Nucleusaccumbensbasalganglia_00069806";is.last "FALSE";is.first "FALSE";is.singleExon "FALSE"
chr11	transdecoder	CDS	10629538	10629711	.	-	2	transcript_id "DNTX_00041506";transcript_type "protein_coding";transcript_biotype "protein_coding";gene_id "XLOC_005515";gene_name "MRVI1";class_code "j";oId "Brain-Nucleusaccumbensbasalganglia_00069806";is.last "FALSE";is.first "FALSE";is.singleExon "FALSE"
chr11	transdecoder	CDS	10631991	10632061	.	-	1	transcript_id "DNTX_00041506";transcript_type "protein_coding";transcript_biotype "protein_coding";gene_id "XLOC_005515";gene_name "MRVI1";class_code "j";oId "Brain-Nucleusaccumbensbasalganglia_00069806";is.last "FALSE";is.first "FALSE";is.singleExon "FALSE"
chr11	transdecoder	CDS	10633968	10634071	.	-	0	transcript_id "DNTX_00041506";transcript_type "protein_coding";transcript_biotype "protein_coding";gene_id "XLOC_005515";gene_name "MRVI1";class_code "j";oId "Brain-Nucleusaccumbensbasalganglia_00069806";is.last "FALSE";is.first "FALSE";is.singleExon "FALSE"
chr11	transdecoder	CDS	10652025	10652182	.	-	2	transcript_id "DNTX_00041506";transcript_type "protein_coding";transcript_biotype "protein_coding";gene_id "XLOC_005515";gene_name "MRVI1";class_code "j";oId "Brain-Nucleusaccumbensbasalganglia_00069806";is.last "FALSE";is.first "FALSE";is.singleExon "FALSE"
chr11	transdecoder	CDS	10690265	10690369	.	-	2	transcript_id "DNTX_00041506";transcript_type "protein_coding";transcript_biotype "protein_coding";gene_id "XLOC_005515";gene_name "MRVI1";class_code "j";oId "Brain-Nucleusaccumbensbasalganglia_00069806";is.last "FALSE";is.first "FALSE";is.singleExon "FALSE"
chr11	transdecoder	CDS	10693536	10693602	.	-	0	transcript_id "DNTX_00041506";transcript_type "protein_coding";transcript_biotype "protein_coding";gene_id "XLOC_005515";gene_name "MRVI1";class_code "j";oId "Brain-Nucleusaccumbensbasalganglia_00069806";is.last "FALSE";is.first "FALSE";is.singleExon "FALSE"
chr11	transdecoder	stop_codon	10576332	10576334	.	-	1	transcript_id "DNTX_00041506";transcript_type "protein_coding";transcript_biotype "protein_coding";gene_id "XLOC_005515";gene_name "MRVI1";class_code "j";oId "Brain-Nucleusaccumbensbasalganglia_00069806";is.last "FALSE";is.first "FALSE";is.singleExon "FALSE"
chr11	transdecoder	three_prime_UTR	10569662	10576331	.	-	.	transcript_id "DNTX_00041506";transcript_type "protein_coding";transcript_biotype "protein_coding";gene_id "XLOC_005515";gene_name "MRVI1";class_code "j";oId "Brain-Nucleusaccumbensbasalganglia_00069806";is.last "FALSE";is.first "FALSE";is.singleExon "FALSE"
chr11	transdecoder	transcript	10569712	10693622	.	-	.	transcript_id "DNTX_00042833";transcript_type "protein_coding";transcript_biotype "protein_coding";gene_id "XLOC_005515";gene_name "MRVI1";class_code "j";oId "Esophagus-Muscularis_00064736";is.last "FALSE";is.first "FALSE";is.singleExon "FALSE"
chr11	transdecoder	exon	10569712	10576575	.	-	.	transcript_id "DNTX_00042833";transcript_type "protein_coding";transcript_biotype "protein_coding";exon_number "23";gene_id "XLOC_005515";gene_name "MRVI1";class_code "j";oId "Esophagus-Muscularis_00064736";is.last "TRUE";novel_exon_id "nvl_exon32757";novel_exon_type "A5SS";is.first "FALSE";is.singleExon "FALSE"
chr11	transdecoder	exon	10580455	10580589	.	-	.	transcript_id "DNTX_00042833";transcript_type "protein_coding";transcript_biotype "protein_coding";exon_number "22";gene_id "XLOC_005515";gene_name "MRVI1";class_code "j";oId "Esophagus-Muscularis_00064736";is.last "FALSE";is.first "FALSE";is.singleExon "FALSE"
chr11	transdecoder	exon	10581867	10581986	.	-	.	transcript_id "DNTX_00042833";transcript_type "protein_coding";transcript_biotype "protein_coding";exon_number "21";gene_id "XLOC_005515";gene_name "MRVI1";class_code "j";oId "Esophagus-Muscularis_00064736";is.last "FALSE";is.first "FALSE";is.singleExon "FALSE"
chr11	transdecoder	exon	10591548	10591612	.	-	.	transcript_id "DNTX_00042833";transcript_type "protein_coding";transcript_biotype "protein_coding";exon_number "20";gene_id "XLOC_005515";gene_name "MRVI1";class_code "j";oId "Esophagus-Muscularis_00064736";is.last "FALSE";is.first "FALSE";is.singleExon "FALSE"
chr11	transdecoder	exon	10593492	10593599	.	-	.	transcript_id "DNTX_00042833";transcript_type "protein_coding";transcript_biotype "protein_coding";exon_number "19";gene_id "XLOC_005515";gene_name "MRVI1";class_code "j";oId "Esophagus-Muscularis_00064736";is.last "FALSE";is.first "FALSE";is.singleExon "FALSE"
chr11	transdecoder	exon	10594146	10594195	.	-	.	transcript_id "DNTX_00042833";transcript_type "protein_coding";transcript_biotype "protein_coding";exon_number "18";gene_id "XLOC_005515";gene_name "MRVI1";class_code "j";oId "Esophagus-Muscularis_00064736";is.last "FALSE";is.first "FALSE";is.singleExon "FALSE"
chr11	transdecoder	exon	10600918	10601059	.	-	.	transcript_id "DNTX_00042833";transcript_type "protein_coding";transcript_biotype "protein_coding";exon_number "17";gene_id "XLOC_005515";gene_name "MRVI1";class_code "j";oId "Esophagus-Muscularis_00064736";is.last "FALSE";is.first "FALSE";is.singleExon "FALSE"
chr11	transdecoder	exon	10603120	10603251	.	-	.	transcript_id "DNTX_00042833";transcript_type "protein_coding";transcript_biotype "protein_coding";exon_number "16";gene_id "XLOC_005515";gene_name "MRVI1";class_code "j";oId "Esophagus-Muscularis_00064736";is.last "FALSE";is.first "FALSE";is.singleExon "FALSE"
chr11	transdecoder	exon	10604405	10604545	.	-	.	transcript_id "DNTX_00042833";transcript_type "protein_coding";transcript_biotype "protein_coding";exon_number "15";gene_id "XLOC_005515";gene_name "MRVI1";class_code "j";oId "Esophagus-Muscularis_00064736";is.last "FALSE";is.first "FALSE";is.singleExon "FALSE"
chr11	transdecoder	exon	10606742	10606772	.	-	.	transcript_id "DNTX_00042833";transcript_type "protein_coding";transcript_biotype "protein_coding";exon_number "14";gene_id "XLOC_005515";gene_name "MRVI1";class_code "j";oId "Esophagus-Muscularis_00064736";is.last "FALSE";is.first "FALSE";is.singleExon "FALSE"
chr11	transdecoder	exon	10609728	10609851	.	-	.	transcript_id "DNTX_00042833";transcript_type "protein_coding";transcript_biotype "protein_coding";exon_number "13";gene_id "XLOC_005515";gene_name "MRVI1";class_code "j";oId "Esophagus-Muscularis_00064736";is.last "FALSE";is.first "FALSE";is.singleExon "FALSE"
chr11	transdecoder	exon	10623778	10623856	.	-	.	transcript_id "DNTX_00042833";transcript_type "protein_coding";transcript_biotype "protein_coding";exon_number "12";gene_id "XLOC_005515";gene_name "MRVI1";class_code "j";oId "Esophagus-Muscularis_00064736";is.last "FALSE";is.first "FALSE";is.singleExon "FALSE"
chr11	transdecoder	exon	10625966	10626583	.	-	.	transcript_id "DNTX_00042833";transcript_type "protein_coding";transcript_biotype "protein_coding";exon_number "11";gene_id "XLOC_005515";gene_name "MRVI1";class_code "j";oId "Esophagus-Muscularis_00064736";is.last "FALSE";is.first "FALSE";is.singleExon "FALSE"
chr11	transdecoder	exon	10627716	10627760	.	-	.	transcript_id "DNTX_00042833";transcript_type "protein_coding";transcript_biotype "protein_coding";exon_number "10";gene_id "XLOC_005515";gene_name "MRVI1";class_code "j";oId "Esophagus-Muscularis_00064736";is.last "FALSE";is.first "FALSE";is.singleExon "FALSE"
chr11	transdecoder	exon	10627973	10628025	.	-	.	transcript_id "DNTX_00042833";transcript_type "protein_coding";transcript_biotype "protein_coding";exon_number "9";gene_id "XLOC_005515";gene_name "MRVI1";class_code "j";oId "Esophagus-Muscularis_00064736";is.last "FALSE";is.first "FALSE";is.singleExon "FALSE"
chr11	transdecoder	exon	10628751	10628828	.	-	.	transcript_id "DNTX_00042833";transcript_type "protein_coding";transcript_biotype "protein_coding";exon_number "8";gene_id "XLOC_005515";gene_name "MRVI1";class_code "j";oId "Esophagus-Muscularis_00064736";is.last "FALSE";is.first "FALSE";is.singleExon "FALSE"
chr11	transdecoder	exon	10629538	10629711	.	-	.	transcript_id "DNTX_00042833";transcript_type "protein_coding";transcript_biotype "protein_coding";exon_number "7";gene_id "XLOC_005515";gene_name "MRVI1";class_code "j";oId "Esophagus-Muscularis_00064736";is.last "FALSE";is.first "FALSE";is.singleExon "FALSE"
chr11	transdecoder	exon	10631991	10632061	.	-	.	transcript_id "DNTX_00042833";transcript_type "protein_coding";transcript_biotype "protein_coding";exon_number "6";gene_id "XLOC_005515";gene_name "MRVI1";class_code "j";oId "Esophagus-Muscularis_00064736";is.last "FALSE";is.first "FALSE";is.singleExon "FALSE"
chr11	transdecoder	exon	10633968	10634071	.	-	.	transcript_id "DNTX_00042833";transcript_type "protein_coding";transcript_biotype "protein_coding";exon_number "5";gene_id "XLOC_005515";gene_name "MRVI1";class_code "j";oId "Esophagus-Muscularis_00064736";is.last "FALSE";is.first "FALSE";is.singleExon "FALSE"
chr11	transdecoder	exon	10652025	10652182	.	-	.	transcript_id "DNTX_00042833";transcript_type "protein_coding";transcript_biotype "protein_coding";exon_number "4";gene_id "XLOC_005515";gene_name "MRVI1";class_code "j";oId "Esophagus-Muscularis_00064736";is.last "FALSE";is.first "FALSE";is.singleExon "FALSE"
chr11	transdecoder	exon	10687509	10687798	.	-	.	transcript_id "DNTX_00042833";transcript_type "protein_coding";transcript_biotype "protein_coding";exon_number "3";gene_id "XLOC_005515";gene_name "MRVI1";class_code "j";oId "Esophagus-Muscularis_00064736";is.last "FALSE";novel_exon_id "nvl_exon32738";novel_exon_type "A3SS";is.first "FALSE";is.singleExon "FALSE"
chr11	transdecoder	exon	10690265	10690369	.	-	.	transcript_id "DNTX_00042833";transcript_type "protein_coding";transcript_biotype "protein_coding";exon_number "2";gene_id "XLOC_005515";gene_name "MRVI1";class_code "j";oId "Esophagus-Muscularis_00064736";is.last "FALSE";is.first "FALSE";is.singleExon "FALSE"
chr11	transdecoder	exon	10693462	10693622	.	-	.	transcript_id "DNTX_00042833";transcript_type "protein_coding";transcript_biotype "protein_coding";exon_number "1";gene_id "XLOC_005515";gene_name "MRVI1";class_code "j";oId "Esophagus-Muscularis_00064736";is.last "FALSE";novel_exon_id "nvl_exon32744";novel_exon_type "RI";is.first "TRUE";is.singleExon "FALSE"
chr11	transdecoder	five_prime_UTR	10652094	10652182	.	-	.	transcript_id "DNTX_00042833";transcript_type "protein_coding";transcript_biotype "protein_coding";gene_id "XLOC_005515";gene_name "MRVI1";class_code "j";oId "Esophagus-Muscularis_00064736";is.last "FALSE";is.first "FALSE";is.singleExon "FALSE"
chr11	transdecoder	five_prime_UTR	10687509	10687798	.	-	.	transcript_id "DNTX_00042833";transcript_type "protein_coding";transcript_biotype "protein_coding";gene_id "XLOC_005515";gene_name "MRVI1";class_code "j";oId "Esophagus-Muscularis_00064736";is.last "FALSE";novel_exon_id "nvl_exon32738";novel_exon_type "A3SS";is.first "FALSE";is.singleExon "FALSE"
chr11	transdecoder	five_prime_UTR	10690265	10690369	.	-	.	transcript_id "DNTX_00042833";transcript_type "protein_coding";transcript_biotype "protein_coding";gene_id "XLOC_005515";gene_name "MRVI1";class_code "j";oId "Esophagus-Muscularis_00064736";is.last "FALSE";is.first "FALSE";is.singleExon "FALSE"
chr11	transdecoder	five_prime_UTR	10693462	10693622	.	-	.	transcript_id "DNTX_00042833";transcript_type "protein_coding";transcript_biotype "protein_coding";gene_id "XLOC_005515";gene_name "MRVI1";class_code "j";oId "Esophagus-Muscularis_00064736";is.last "FALSE";novel_exon_id "nvl_exon32744";novel_exon_type "RI";is.first "TRUE";is.singleExon "FALSE"
chr11	transdecoder	start_codon	10652091	10652093	.	-	1	transcript_id "DNTX_00042833";transcript_type "protein_coding";transcript_biotype "protein_coding";gene_id "XLOC_005515";gene_name "MRVI1";class_code "j";oId "Esophagus-Muscularis_00064736";is.last "FALSE";is.first "FALSE";is.singleExon "FALSE"
chr11	transdecoder	CDS	10576335	10576575	.	-	1	transcript_id "DNTX_00042833";transcript_type "protein_coding";transcript_biotype "protein_coding";gene_id "XLOC_005515";gene_name "MRVI1";class_code "j";oId "Esophagus-Muscularis_00064736";is.last "FALSE";is.first "FALSE";is.singleExon "FALSE"
chr11	transdecoder	CDS	10580455	10580589	.	-	1	transcript_id "DNTX_00042833";transcript_type "protein_coding";transcript_biotype "protein_coding";gene_id "XLOC_005515";gene_name "MRVI1";class_code "j";oId "Esophagus-Muscularis_00064736";is.last "FALSE";is.first "FALSE";is.singleExon "FALSE"
chr11	transdecoder	CDS	10581867	10581986	.	-	1	transcript_id "DNTX_00042833";transcript_type "protein_coding";transcript_biotype "protein_coding";gene_id "XLOC_005515";gene_name "MRVI1";class_code "j";oId "Esophagus-Muscularis_00064736";is.last "FALSE";is.first "FALSE";is.singleExon "FALSE"
chr11	transdecoder	CDS	10591548	10591612	.	-	0	transcript_id "DNTX_00042833";transcript_type "protein_coding";transcript_biotype "protein_coding";gene_id "XLOC_005515";gene_name "MRVI1";class_code "j";oId "Esophagus-Muscularis_00064736";is.last "FALSE";is.first "FALSE";is.singleExon "FALSE"
chr11	transdecoder	CDS	10593492	10593599	.	-	0	transcript_id "DNTX_00042833";transcript_type "protein_coding";transcript_biotype "protein_coding";gene_id "XLOC_005515";gene_name "MRVI1";class_code "j";oId "Esophagus-Muscularis_00064736";is.last "FALSE";is.first "FALSE";is.singleExon "FALSE"
chr11	transdecoder	CDS	10594146	10594195	.	-	2	transcript_id "DNTX_00042833";transcript_type "protein_coding";transcript_biotype "protein_coding";gene_id "XLOC_005515";gene_name "MRVI1";class_code "j";oId "Esophagus-Muscularis_00064736";is.last "FALSE";is.first "FALSE";is.singleExon "FALSE"
chr11	transdecoder	CDS	10600918	10601059	.	-	0	transcript_id "DNTX_00042833";transcript_type "protein_coding";transcript_biotype "protein_coding";gene_id "XLOC_005515";gene_name "MRVI1";class_code "j";oId "Esophagus-Muscularis_00064736";is.last "FALSE";is.first "FALSE";is.singleExon "FALSE"
chr11	transdecoder	CDS	10603120	10603251	.	-	0	transcript_id "DNTX_00042833";transcript_type "protein_coding";transcript_biotype "protein_coding";gene_id "XLOC_005515";gene_name "MRVI1";class_code "j";oId "Esophagus-Muscularis_00064736";is.last "FALSE";is.first "FALSE";is.singleExon "FALSE"
chr11	transdecoder	CDS	10604405	10604545	.	-	0	transcript_id "DNTX_00042833";transcript_type "protein_coding";transcript_biotype "protein_coding";gene_id "XLOC_005515";gene_name "MRVI1";class_code "j";oId "Esophagus-Muscularis_00064736";is.last "FALSE";is.first "FALSE";is.singleExon "FALSE"
chr11	transdecoder	CDS	10606742	10606772	.	-	1	transcript_id "DNTX_00042833";transcript_type "protein_coding";transcript_biotype "protein_coding";gene_id "XLOC_005515";gene_name "MRVI1";class_code "j";oId "Esophagus-Muscularis_00064736";is.last "FALSE";is.first "FALSE";is.singleExon "FALSE"
chr11	transdecoder	CDS	10609728	10609851	.	-	2	transcript_id "DNTX_00042833";transcript_type "protein_coding";transcript_biotype "protein_coding";gene_id "XLOC_005515";gene_name "MRVI1";class_code "j";oId "Esophagus-Muscularis_00064736";is.last "FALSE";is.first "FALSE";is.singleExon "FALSE"
chr11	transdecoder	CDS	10623778	10623856	.	-	0	transcript_id "DNTX_00042833";transcript_type "protein_coding";transcript_biotype "protein_coding";gene_id "XLOC_005515";gene_name "MRVI1";class_code "j";oId "Esophagus-Muscularis_00064736";is.last "FALSE";is.first "FALSE";is.singleExon "FALSE"
chr11	transdecoder	CDS	10625966	10626583	.	-	0	transcript_id "DNTX_00042833";transcript_type "protein_coding";transcript_biotype "protein_coding";gene_id "XLOC_005515";gene_name "MRVI1";class_code "j";oId "Esophagus-Muscularis_00064736";is.last "FALSE";is.first "FALSE";is.singleExon "FALSE"
chr11	transdecoder	CDS	10627716	10627760	.	-	0	transcript_id "DNTX_00042833";transcript_type "protein_coding";transcript_biotype "protein_coding";gene_id "XLOC_005515";gene_name "MRVI1";class_code "j";oId "Esophagus-Muscularis_00064736";is.last "FALSE";is.first "FALSE";is.singleExon "FALSE"
chr11	transdecoder	CDS	10627973	10628025	.	-	2	transcript_id "DNTX_00042833";transcript_type "protein_coding";transcript_biotype "protein_coding";gene_id "XLOC_005515";gene_name "MRVI1";class_code "j";oId "Esophagus-Muscularis_00064736";is.last "FALSE";is.first "FALSE";is.singleExon "FALSE"
chr11	transdecoder	CDS	10628751	10628828	.	-	2	transcript_id "DNTX_00042833";transcript_type "protein_coding";transcript_biotype "protein_coding";gene_id "XLOC_005515";gene_name "MRVI1";class_code "j";oId "Esophagus-Muscularis_00064736";is.last "FALSE";is.first "FALSE";is.singleExon "FALSE"
chr11	transdecoder	CDS	10629538	10629711	.	-	2	transcript_id "DNTX_00042833";transcript_type "protein_coding";transcript_biotype "protein_coding";gene_id "XLOC_005515";gene_name "MRVI1";class_code "j";oId "Esophagus-Muscularis_00064736";is.last "FALSE";is.first "FALSE";is.singleExon "FALSE"
chr11	transdecoder	CDS	10631991	10632061	.	-	1	transcript_id "DNTX_00042833";transcript_type "protein_coding";transcript_biotype "protein_coding";gene_id "XLOC_005515";gene_name "MRVI1";class_code "j";oId "Esophagus-Muscularis_00064736";is.last "FALSE";is.first "FALSE";is.singleExon "FALSE"
chr11	transdecoder	CDS	10633968	10634071	.	-	0	transcript_id "DNTX_00042833";transcript_type "protein_coding";transcript_biotype "protein_coding";gene_id "XLOC_005515";gene_name "MRVI1";class_code "j";oId "Esophagus-Muscularis_00064736";is.last "FALSE";is.first "FALSE";is.singleExon "FALSE"
chr11	transdecoder	CDS	10652025	10652093	.	-	0	transcript_id "DNTX_00042833";transcript_type "protein_coding";transcript_biotype "protein_coding";gene_id "XLOC_005515";gene_name "MRVI1";class_code "j";oId "Esophagus-Muscularis_00064736";is.last "FALSE";is.first "FALSE";is.singleExon "FALSE"
chr11	transdecoder	stop_codon	10576332	10576334	.	-	1	transcript_id "DNTX_00042833";transcript_type "protein_coding";transcript_biotype "protein_coding";gene_id "XLOC_005515";gene_name "MRVI1";class_code "j";oId "Esophagus-Muscularis_00064736";is.last "FALSE";is.first "FALSE";is.singleExon "FALSE"
chr11	transdecoder	three_prime_UTR	10569712	10576331	.	-	.	transcript_id "DNTX_00042833";transcript_type "protein_coding";transcript_biotype "protein_coding";gene_id "XLOC_005515";gene_name "MRVI1";class_code "j";oId "Esophagus-Muscularis_00064736";is.last "FALSE";is.first "FALSE";is.singleExon "FALSE"
chr11	transdecoder	transcript	10570149	10693727	.	-	.	transcript_id "DNTX_00041505";transcript_type "protein_coding";transcript_biotype "protein_coding";gene_id "XLOC_005515";gene_name "MRVI1";class_code "j";oId "Brain-Amygdala_00082086";is.last "FALSE";is.first "FALSE";is.singleExon "FALSE"
chr11	transdecoder	exon	10570149	10576575	.	-	.	transcript_id "DNTX_00041505";transcript_type "protein_coding";transcript_biotype "protein_coding";exon_number "22";gene_id "XLOC_005515";gene_name "MRVI1";class_code "j";oId "Brain-Amygdala_00082086";is.last "TRUE";novel_exon_id "nvl_exon32758";novel_exon_type "A5SS";is.first "FALSE";is.singleExon "FALSE"
chr11	transdecoder	exon	10580455	10580589	.	-	.	transcript_id "DNTX_00041505";transcript_type "protein_coding";transcript_biotype "protein_coding";exon_number "21";gene_id "XLOC_005515";gene_name "MRVI1";class_code "j";oId "Brain-Amygdala_00082086";is.last "FALSE";is.first "FALSE";is.singleExon "FALSE"
chr11	transdecoder	exon	10581867	10581986	.	-	.	transcript_id "DNTX_00041505";transcript_type "protein_coding";transcript_biotype "protein_coding";exon_number "20";gene_id "XLOC_005515";gene_name "MRVI1";class_code "j";oId "Brain-Amygdala_00082086";is.last "FALSE";is.first "FALSE";is.singleExon "FALSE"
chr11	transdecoder	exon	10591548	10591612	.	-	.	transcript_id "DNTX_00041505";transcript_type "protein_coding";transcript_biotype "protein_coding";exon_number "19";gene_id "XLOC_005515";gene_name "MRVI1";class_code "j";oId "Brain-Amygdala_00082086";is.last "FALSE";is.first "FALSE";is.singleExon "FALSE"
chr11	transdecoder	exon	10593492	10593599	.	-	.	transcript_id "DNTX_00041505";transcript_type "protein_coding";transcript_biotype "protein_coding";exon_number "18";gene_id "XLOC_005515";gene_name "MRVI1";class_code "j";oId "Brain-Amygdala_00082086";is.last "FALSE";is.first "FALSE";is.singleExon "FALSE"
chr11	transdecoder	exon	10594146	10594195	.	-	.	transcript_id "DNTX_00041505";transcript_type "protein_coding";transcript_biotype "protein_coding";exon_number "17";gene_id "XLOC_005515";gene_name "MRVI1";class_code "j";oId "Brain-Amygdala_00082086";is.last "FALSE";is.first "FALSE";is.singleExon "FALSE"
chr11	transdecoder	exon	10600918	10601059	.	-	.	transcript_id "DNTX_00041505";transcript_type "protein_coding";transcript_biotype "protein_coding";exon_number "16";gene_id "XLOC_005515";gene_name "MRVI1";class_code "j";oId "Brain-Amygdala_00082086";is.last "FALSE";is.first "FALSE";is.singleExon "FALSE"
chr11	transdecoder	exon	10603120	10603251	.	-	.	transcript_id "DNTX_00041505";transcript_type "protein_coding";transcript_biotype "protein_coding";exon_number "15";gene_id "XLOC_005515";gene_name "MRVI1";class_code "j";oId "Brain-Amygdala_00082086";is.last "FALSE";is.first "FALSE";is.singleExon "FALSE"
chr11	transdecoder	exon	10604405	10604545	.	-	.	transcript_id "DNTX_00041505";transcript_type "protein_coding";transcript_biotype "protein_coding";exon_number "14";gene_id "XLOC_005515";gene_name "MRVI1";class_code "j";oId "Brain-Amygdala_00082086";is.last "FALSE";is.first "FALSE";is.singleExon "FALSE"
chr11	transdecoder	exon	10606742	10606772	.	-	.	transcript_id "DNTX_00041505";transcript_type "protein_coding";transcript_biotype "protein_coding";exon_number "13";gene_id "XLOC_005515";gene_name "MRVI1";class_code "j";oId "Brain-Amygdala_00082086";is.last "FALSE";is.first "FALSE";is.singleExon "FALSE"
chr11	transdecoder	exon	10609728	10609851	.	-	.	transcript_id "DNTX_00041505";transcript_type "protein_coding";transcript_biotype "protein_coding";exon_number "12";gene_id "XLOC_005515";gene_name "MRVI1";class_code "j";oId "Brain-Amygdala_00082086";is.last "FALSE";is.first "FALSE";is.singleExon "FALSE"
chr11	transdecoder	exon	10623778	10623856	.	-	.	transcript_id "DNTX_00041505";transcript_type "protein_coding";transcript_biotype "protein_coding";exon_number "11";gene_id "XLOC_005515";gene_name "MRVI1";class_code "j";oId "Brain-Amygdala_00082086";is.last "FALSE";is.first "FALSE";is.singleExon "FALSE"
chr11	transdecoder	exon	10625966	10626583	.	-	.	transcript_id "DNTX_00041505";transcript_type "protein_coding";transcript_biotype "protein_coding";exon_number "10";gene_id "XLOC_005515";gene_name "MRVI1";class_code "j";oId "Brain-Amygdala_00082086";is.last "FALSE";is.first "FALSE";is.singleExon "FALSE"
chr11	transdecoder	exon	10627716	10627760	.	-	.	transcript_id "DNTX_00041505";transcript_type "protein_coding";transcript_biotype "protein_coding";exon_number "9";gene_id "XLOC_005515";gene_name "MRVI1";class_code "j";oId "Brain-Amygdala_00082086";is.last "FALSE";is.first "FALSE";is.singleExon "FALSE"
chr11	transdecoder	exon	10627973	10628025	.	-	.	transcript_id "DNTX_00041505";transcript_type "protein_coding";transcript_biotype "protein_coding";exon_number "8";gene_id "XLOC_005515";gene_name "MRVI1";class_code "j";oId "Brain-Amygdala_00082086";is.last "FALSE";is.first "FALSE";is.singleExon "FALSE"
chr11	transdecoder	exon	10628751	10628828	.	-	.	transcript_id "DNTX_00041505";transcript_type "protein_coding";transcript_biotype "protein_coding";exon_number "7";gene_id "XLOC_005515";gene_name "MRVI1";class_code "j";oId "Brain-Amygdala_00082086";is.last "FALSE";is.first "FALSE";is.singleExon "FALSE"
chr11	transdecoder	exon	10629538	10629711	.	-	.	transcript_id "DNTX_00041505";transcript_type "protein_coding";transcript_biotype "protein_coding";exon_number "6";gene_id "XLOC_005515";gene_name "MRVI1";class_code "j";oId "Brain-Amygdala_00082086";is.last "FALSE";is.first "FALSE";is.singleExon "FALSE"
chr11	transdecoder	exon	10631991	10632061	.	-	.	transcript_id "DNTX_00041505";transcript_type "protein_coding";transcript_biotype "protein_coding";exon_number "5";gene_id "XLOC_005515";gene_name "MRVI1";class_code "j";oId "Brain-Amygdala_00082086";is.last "FALSE";is.first "FALSE";is.singleExon "FALSE"
chr11	transdecoder	exon	10633968	10634074	.	-	.	transcript_id "DNTX_00041505";transcript_type "protein_coding";transcript_biotype "protein_coding";exon_number "4";gene_id "XLOC_005515";gene_name "MRVI1";class_code "j";oId "Brain-Amygdala_00082086";is.last "FALSE";is.first "FALSE";is.singleExon "FALSE"
chr11	transdecoder	exon	10652025	10652182	.	-	.	transcript_id "DNTX_00041505";transcript_type "protein_coding";transcript_biotype "protein_coding";exon_number "3";gene_id "XLOC_005515";gene_name "MRVI1";class_code "j";oId "Brain-Amygdala_00082086";is.last "FALSE";is.first "FALSE";is.singleExon "FALSE"
chr11	transdecoder	exon	10690265	10690369	.	-	.	transcript_id "DNTX_00041505";transcript_type "protein_coding";transcript_biotype "protein_coding";exon_number "2";gene_id "XLOC_005515";gene_name "MRVI1";class_code "j";oId "Brain-Amygdala_00082086";is.last "FALSE";is.first "FALSE";is.singleExon "FALSE"
chr11	transdecoder	exon	10693536	10693727	.	-	.	transcript_id "DNTX_00041505";transcript_type "protein_coding";transcript_biotype "protein_coding";exon_number "1";gene_id "XLOC_005515";gene_name "MRVI1";class_code "j";oId "Brain-Amygdala_00082086";is.last "FALSE";novel_exon_id "nvl_exon32759";novel_exon_type "A3SS";is.first "TRUE";is.singleExon "FALSE"
chr11	transdecoder	five_prime_UTR	10693603	10693727	.	-	.	transcript_id "DNTX_00041505";transcript_type "protein_coding";transcript_biotype "protein_coding";gene_id "XLOC_005515";gene_name "MRVI1";class_code "j";oId "Brain-Amygdala_00082086";is.last "FALSE";is.first "FALSE";is.singleExon "FALSE"
chr11	transdecoder	start_codon	10693600	10693602	.	-	1	transcript_id "DNTX_00041505";transcript_type "protein_coding";transcript_biotype "protein_coding";gene_id "XLOC_005515";gene_name "MRVI1";class_code "j";oId "Brain-Amygdala_00082086";is.last "FALSE";is.first "FALSE";is.singleExon "FALSE"
chr11	transdecoder	CDS	10576335	10576575	.	-	1	transcript_id "DNTX_00041505";transcript_type "protein_coding";transcript_biotype "protein_coding";gene_id "XLOC_005515";gene_name "MRVI1";class_code "j";oId "Brain-Amygdala_00082086";is.last "FALSE";is.first "FALSE";is.singleExon "FALSE"
chr11	transdecoder	CDS	10580455	10580589	.	-	1	transcript_id "DNTX_00041505";transcript_type "protein_coding";transcript_biotype "protein_coding";gene_id "XLOC_005515";gene_name "MRVI1";class_code "j";oId "Brain-Amygdala_00082086";is.last "FALSE";is.first "FALSE";is.singleExon "FALSE"
chr11	transdecoder	CDS	10581867	10581986	.	-	1	transcript_id "DNTX_00041505";transcript_type "protein_coding";transcript_biotype "protein_coding";gene_id "XLOC_005515";gene_name "MRVI1";class_code "j";oId "Brain-Amygdala_00082086";is.last "FALSE";is.first "FALSE";is.singleExon "FALSE"
chr11	transdecoder	CDS	10591548	10591612	.	-	0	transcript_id "DNTX_00041505";transcript_type "protein_coding";transcript_biotype "protein_coding";gene_id "XLOC_005515";gene_name "MRVI1";class_code "j";oId "Brain-Amygdala_00082086";is.last "FALSE";is.first "FALSE";is.singleExon "FALSE"
chr11	transdecoder	CDS	10593492	10593599	.	-	0	transcript_id "DNTX_00041505";transcript_type "protein_coding";transcript_biotype "protein_coding";gene_id "XLOC_005515";gene_name "MRVI1";class_code "j";oId "Brain-Amygdala_00082086";is.last "FALSE";is.first "FALSE";is.singleExon "FALSE"
chr11	transdecoder	CDS	10594146	10594195	.	-	2	transcript_id "DNTX_00041505";transcript_type "protein_coding";transcript_biotype "protein_coding";gene_id "XLOC_005515";gene_name "MRVI1";class_code "j";oId "Brain-Amygdala_00082086";is.last "FALSE";is.first "FALSE";is.singleExon "FALSE"
chr11	transdecoder	CDS	10600918	10601059	.	-	0	transcript_id "DNTX_00041505";transcript_type "protein_coding";transcript_biotype "protein_coding";gene_id "XLOC_005515";gene_name "MRVI1";class_code "j";oId "Brain-Amygdala_00082086";is.last "FALSE";is.first "FALSE";is.singleExon "FALSE"
chr11	transdecoder	CDS	10603120	10603251	.	-	0	transcript_id "DNTX_00041505";transcript_type "protein_coding";transcript_biotype "protein_coding";gene_id "XLOC_005515";gene_name "MRVI1";class_code "j";oId "Brain-Amygdala_00082086";is.last "FALSE";is.first "FALSE";is.singleExon "FALSE"
chr11	transdecoder	CDS	10604405	10604545	.	-	0	transcript_id "DNTX_00041505";transcript_type "protein_coding";transcript_biotype "protein_coding";gene_id "XLOC_005515";gene_name "MRVI1";class_code "j";oId "Brain-Amygdala_00082086";is.last "FALSE";is.first "FALSE";is.singleExon "FALSE"
chr11	transdecoder	CDS	10606742	10606772	.	-	1	transcript_id "DNTX_00041505";transcript_type "protein_coding";transcript_biotype "protein_coding";gene_id "XLOC_005515";gene_name "MRVI1";class_code "j";oId "Brain-Amygdala_00082086";is.last "FALSE";is.first "FALSE";is.singleExon "FALSE"
chr11	transdecoder	CDS	10609728	10609851	.	-	2	transcript_id "DNTX_00041505";transcript_type "protein_coding";transcript_biotype "protein_coding";gene_id "XLOC_005515";gene_name "MRVI1";class_code "j";oId "Brain-Amygdala_00082086";is.last "FALSE";is.first "FALSE";is.singleExon "FALSE"
chr11	transdecoder	CDS	10623778	10623856	.	-	0	transcript_id "DNTX_00041505";transcript_type "protein_coding";transcript_biotype "protein_coding";gene_id "XLOC_005515";gene_name "MRVI1";class_code "j";oId "Brain-Amygdala_00082086";is.last "FALSE";is.first "FALSE";is.singleExon "FALSE"
chr11	transdecoder	CDS	10625966	10626583	.	-	0	transcript_id "DNTX_00041505";transcript_type "protein_coding";transcript_biotype "protein_coding";gene_id "XLOC_005515";gene_name "MRVI1";class_code "j";oId "Brain-Amygdala_00082086";is.last "FALSE";is.first "FALSE";is.singleExon "FALSE"
chr11	transdecoder	CDS	10627716	10627760	.	-	0	transcript_id "DNTX_00041505";transcript_type "protein_coding";transcript_biotype "protein_coding";gene_id "XLOC_005515";gene_name "MRVI1";class_code "j";oId "Brain-Amygdala_00082086";is.last "FALSE";is.first "FALSE";is.singleExon "FALSE"
chr11	transdecoder	CDS	10627973	10628025	.	-	2	transcript_id "DNTX_00041505";transcript_type "protein_coding";transcript_biotype "protein_coding";gene_id "XLOC_005515";gene_name "MRVI1";class_code "j";oId "Brain-Amygdala_00082086";is.last "FALSE";is.first "FALSE";is.singleExon "FALSE"
chr11	transdecoder	CDS	10628751	10628828	.	-	2	transcript_id "DNTX_00041505";transcript_type "protein_coding";transcript_biotype "protein_coding";gene_id "XLOC_005515";gene_name "MRVI1";class_code "j";oId "Brain-Amygdala_00082086";is.last "FALSE";is.first "FALSE";is.singleExon "FALSE"
chr11	transdecoder	CDS	10629538	10629711	.	-	2	transcript_id "DNTX_00041505";transcript_type "protein_coding";transcript_biotype "protein_coding";gene_id "XLOC_005515";gene_name "MRVI1";class_code "j";oId "Brain-Amygdala_00082086";is.last "FALSE";is.first "FALSE";is.singleExon "FALSE"
chr11	transdecoder	CDS	10631991	10632061	.	-	1	transcript_id "DNTX_00041505";transcript_type "protein_coding";transcript_biotype "protein_coding";gene_id "XLOC_005515";gene_name "MRVI1";class_code "j";oId "Brain-Amygdala_00082086";is.last "FALSE";is.first "FALSE";is.singleExon "FALSE"
chr11	transdecoder	CDS	10633968	10634074	.	-	0	transcript_id "DNTX_00041505";transcript_type "protein_coding";transcript_biotype "protein_coding";gene_id "XLOC_005515";gene_name "MRVI1";class_code "j";oId "Brain-Amygdala_00082086";is.last "FALSE";is.first "FALSE";is.singleExon "FALSE"
chr11	transdecoder	CDS	10652025	10652182	.	-	2	transcript_id "DNTX_00041505";transcript_type "protein_coding";transcript_biotype "protein_coding";gene_id "XLOC_005515";gene_name "MRVI1";class_code "j";oId "Brain-Amygdala_00082086";is.last "FALSE";is.first "FALSE";is.singleExon "FALSE"
chr11	transdecoder	CDS	10690265	10690369	.	-	2	transcript_id "DNTX_00041505";transcript_type "protein_coding";transcript_biotype "protein_coding";gene_id "XLOC_005515";gene_name "MRVI1";class_code "j";oId "Brain-Amygdala_00082086";is.last "FALSE";is.first "FALSE";is.singleExon "FALSE"
chr11	transdecoder	CDS	10693536	10693602	.	-	0	transcript_id "DNTX_00041505";transcript_type "protein_coding";transcript_biotype "protein_coding";gene_id "XLOC_005515";gene_name "MRVI1";class_code "j";oId "Brain-Amygdala_00082086";is.last "FALSE";is.first "FALSE";is.singleExon "FALSE"
chr11	transdecoder	stop_codon	10576332	10576334	.	-	1	transcript_id "DNTX_00041505";transcript_type "protein_coding";transcript_biotype "protein_coding";gene_id "XLOC_005515";gene_name "MRVI1";class_code "j";oId "Brain-Amygdala_00082086";is.last "FALSE";is.first "FALSE";is.singleExon "FALSE"
chr11	transdecoder	three_prime_UTR	10570149	10576331	.	-	.	transcript_id "DNTX_00041505";transcript_type "protein_coding";transcript_biotype "protein_coding";gene_id "XLOC_005515";gene_name "MRVI1";class_code "j";oId "Brain-Amygdala_00082086";is.last "FALSE";is.first "FALSE";is.singleExon "FALSE"
chr11	transdecoder	transcript	10570475	10693522	.	-	.	transcript_id "DNTX_00049721";transcript_type "protein_coding";transcript_biotype "protein_coding";gene_id "XLOC_005515";gene_name "MRVI1";class_code "j";oId "Artery-Aorta_00063407";is.last "FALSE";is.first "FALSE";is.singleExon "FALSE"
chr11	transdecoder	exon	10570475	10576575	.	-	.	transcript_id "DNTX_00049721";transcript_type "protein_coding";transcript_biotype "protein_coding";exon_number "23";gene_id "XLOC_005515";gene_name "MRVI1";class_code "j";oId "Artery-Aorta_00063407";is.last "TRUE";novel_exon_id "nvl_exon32760";novel_exon_type "A5SS";is.first "FALSE";is.singleExon "FALSE"
chr11	transdecoder	exon	10580455	10580589	.	-	.	transcript_id "DNTX_00049721";transcript_type "protein_coding";transcript_biotype "protein_coding";exon_number "22";gene_id "XLOC_005515";gene_name "MRVI1";class_code "j";oId "Artery-Aorta_00063407";is.last "FALSE";is.first "FALSE";is.singleExon "FALSE"
chr11	transdecoder	exon	10581867	10581986	.	-	.	transcript_id "DNTX_00049721";transcript_type "protein_coding";transcript_biotype "protein_coding";exon_number "21";gene_id "XLOC_005515";gene_name "MRVI1";class_code "j";oId "Artery-Aorta_00063407";is.last "FALSE";is.first "FALSE";is.singleExon "FALSE"
chr11	transdecoder	exon	10591548	10591612	.	-	.	transcript_id "DNTX_00049721";transcript_type "protein_coding";transcript_biotype "protein_coding";exon_number "20";gene_id "XLOC_005515";gene_name "MRVI1";class_code "j";oId "Artery-Aorta_00063407";is.last "FALSE";is.first "FALSE";is.singleExon "FALSE"
chr11	transdecoder	exon	10593492	10593599	.	-	.	transcript_id "DNTX_00049721";transcript_type "protein_coding";transcript_biotype "protein_coding";exon_number "19";gene_id "XLOC_005515";gene_name "MRVI1";class_code "j";oId "Artery-Aorta_00063407";is.last "FALSE";is.first "FALSE";is.singleExon "FALSE"
chr11	transdecoder	exon	10594146	10594195	.	-	.	transcript_id "DNTX_00049721";transcript_type "protein_coding";transcript_biotype "protein_coding";exon_number "18";gene_id "XLOC_005515";gene_name "MRVI1";class_code "j";oId "Artery-Aorta_00063407";is.last "FALSE";is.first "FALSE";is.singleExon "FALSE"
chr11	transdecoder	exon	10600918	10601059	.	-	.	transcript_id "DNTX_00049721";transcript_type "protein_coding";transcript_biotype "protein_coding";exon_number "17";gene_id "XLOC_005515";gene_name "MRVI1";class_code "j";oId "Artery-Aorta_00063407";is.last "FALSE";is.first "FALSE";is.singleExon "FALSE"
chr11	transdecoder	exon	10603120	10603251	.	-	.	transcript_id "DNTX_00049721";transcript_type "protein_coding";transcript_biotype "protein_coding";exon_number "16";gene_id "XLOC_005515";gene_name "MRVI1";class_code "j";oId "Artery-Aorta_00063407";is.last "FALSE";is.first "FALSE";is.singleExon "FALSE"
chr11	transdecoder	exon	10604405	10604545	.	-	.	transcript_id "DNTX_00049721";transcript_type "protein_coding";transcript_biotype "protein_coding";exon_number "15";gene_id "XLOC_005515";gene_name "MRVI1";class_code "j";oId "Artery-Aorta_00063407";is.last "FALSE";is.first "FALSE";is.singleExon "FALSE"
chr11	transdecoder	exon	10606742	10606772	.	-	.	transcript_id "DNTX_00049721";transcript_type "protein_coding";transcript_biotype "protein_coding";exon_number "14";gene_id "XLOC_005515";gene_name "MRVI1";class_code "j";oId "Artery-Aorta_00063407";is.last "FALSE";is.first "FALSE";is.singleExon "FALSE"
chr11	transdecoder	exon	10609728	10609851	.	-	.	transcript_id "DNTX_00049721";transcript_type "protein_coding";transcript_biotype "protein_coding";exon_number "13";gene_id "XLOC_005515";gene_name "MRVI1";class_code "j";oId "Artery-Aorta_00063407";is.last "FALSE";is.first "FALSE";is.singleExon "FALSE"
chr11	transdecoder	exon	10623778	10623856	.	-	.	transcript_id "DNTX_00049721";transcript_type "protein_coding";transcript_biotype "protein_coding";exon_number "12";gene_id "XLOC_005515";gene_name "MRVI1";class_code "j";oId "Artery-Aorta_00063407";is.last "FALSE";is.first "FALSE";is.singleExon "FALSE"
chr11	transdecoder	exon	10625966	10626583	.	-	.	transcript_id "DNTX_00049721";transcript_type "protein_coding";transcript_biotype "protein_coding";exon_number "11";gene_id "XLOC_005515";gene_name "MRVI1";class_code "j";oId "Artery-Aorta_00063407";is.last "FALSE";is.first "FALSE";is.singleExon "FALSE"
chr11	transdecoder	exon	10627716	10627760	.	-	.	transcript_id "DNTX_00049721";transcript_type "protein_coding";transcript_biotype "protein_coding";exon_number "10";gene_id "XLOC_005515";gene_name "MRVI1";class_code "j";oId "Artery-Aorta_00063407";is.last "FALSE";is.first "FALSE";is.singleExon "FALSE"
chr11	transdecoder	exon	10627973	10628025	.	-	.	transcript_id "DNTX_00049721";transcript_type "protein_coding";transcript_biotype "protein_coding";exon_number "9";gene_id "XLOC_005515";gene_name "MRVI1";class_code "j";oId "Artery-Aorta_00063407";is.last "FALSE";is.first "FALSE";is.singleExon "FALSE"
chr11	transdecoder	exon	10628751	10628828	.	-	.	transcript_id "DNTX_00049721";transcript_type "protein_coding";transcript_biotype "protein_coding";exon_number "8";gene_id "XLOC_005515";gene_name "MRVI1";class_code "j";oId "Artery-Aorta_00063407";is.last "FALSE";is.first "FALSE";is.singleExon "FALSE"
chr11	transdecoder	exon	10629538	10629711	.	-	.	transcript_id "DNTX_00049721";transcript_type "protein_coding";transcript_biotype "protein_coding";exon_number "7";gene_id "XLOC_005515";gene_name "MRVI1";class_code "j";oId "Artery-Aorta_00063407";is.last "FALSE";is.first "FALSE";is.singleExon "FALSE"
chr11	transdecoder	exon	10631991	10632061	.	-	.	transcript_id "DNTX_00049721";transcript_type "protein_coding";transcript_biotype "protein_coding";exon_number "6";gene_id "XLOC_005515";gene_name "MRVI1";class_code "j";oId "Artery-Aorta_00063407";is.last "FALSE";is.first "FALSE";is.singleExon "FALSE"
chr11	transdecoder	exon	10633968	10634074	.	-	.	transcript_id "DNTX_00049721";transcript_type "protein_coding";transcript_biotype "protein_coding";exon_number "5";gene_id "XLOC_005515";gene_name "MRVI1";class_code "j";oId "Artery-Aorta_00063407";is.last "FALSE";is.first "FALSE";is.singleExon "FALSE"
chr11	transdecoder	exon	10652025	10652182	.	-	.	transcript_id "DNTX_00049721";transcript_type "protein_coding";transcript_biotype "protein_coding";exon_number "4";gene_id "XLOC_005515";gene_name "MRVI1";class_code "j";oId "Artery-Aorta_00063407";is.last "FALSE";is.first "FALSE";is.singleExon "FALSE"
chr11	transdecoder	exon	10687505	10687798	.	-	.	transcript_id "DNTX_00049721";transcript_type "protein_coding";transcript_biotype "protein_coding";exon_number "3";gene_id "XLOC_005515";gene_name "MRVI1";class_code "j";oId "Artery-Aorta_00063407";is.last "FALSE";novel_exon_id "nvl_exon32750";novel_exon_type "novel_exon";is.first "FALSE";is.singleExon "FALSE"
chr11	transdecoder	exon	10690265	10690369	.	-	.	transcript_id "DNTX_00049721";transcript_type "protein_coding";transcript_biotype "protein_coding";exon_number "2";gene_id "XLOC_005515";gene_name "MRVI1";class_code "j";oId "Artery-Aorta_00063407";is.last "FALSE";is.first "FALSE";is.singleExon "FALSE"
chr11	transdecoder	exon	10693462	10693522	.	-	.	transcript_id "DNTX_00049721";transcript_type "protein_coding";transcript_biotype "protein_coding";exon_number "1";gene_id "XLOC_005515";gene_name "MRVI1";class_code "j";oId "Artery-Aorta_00063407";is.last "FALSE";is.first "TRUE";is.singleExon "FALSE"
chr11	transdecoder	five_prime_UTR	10687551	10687798	.	-	.	transcript_id "DNTX_00049721";transcript_type "protein_coding";transcript_biotype "protein_coding";gene_id "XLOC_005515";gene_name "MRVI1";class_code "j";oId "Artery-Aorta_00063407";is.last "FALSE";is.first "FALSE";is.singleExon "FALSE"
chr11	transdecoder	five_prime_UTR	10690265	10690369	.	-	.	transcript_id "DNTX_00049721";transcript_type "protein_coding";transcript_biotype "protein_coding";gene_id "XLOC_005515";gene_name "MRVI1";class_code "j";oId "Artery-Aorta_00063407";is.last "FALSE";is.first "FALSE";is.singleExon "FALSE"
chr11	transdecoder	five_prime_UTR	10693462	10693522	.	-	.	transcript_id "DNTX_00049721";transcript_type "protein_coding";transcript_biotype "protein_coding";gene_id "XLOC_005515";gene_name "MRVI1";class_code "j";oId "Artery-Aorta_00063407";is.last "FALSE";is.first "TRUE";is.singleExon "FALSE"
chr11	transdecoder	start_codon	10687548	10687550	.	-	1	transcript_id "DNTX_00049721";transcript_type "protein_coding";transcript_biotype "protein_coding";gene_id "XLOC_005515";gene_name "MRVI1";class_code "j";oId "Artery-Aorta_00063407";is.last "FALSE";is.first "FALSE";is.singleExon "FALSE"
chr11	transdecoder	CDS	10576335	10576575	.	-	1	transcript_id "DNTX_00049721";transcript_type "protein_coding";transcript_biotype "protein_coding";gene_id "XLOC_005515";gene_name "MRVI1";class_code "j";oId "Artery-Aorta_00063407";is.last "FALSE";is.first "FALSE";is.singleExon "FALSE"
chr11	transdecoder	CDS	10580455	10580589	.	-	1	transcript_id "DNTX_00049721";transcript_type "protein_coding";transcript_biotype "protein_coding";gene_id "XLOC_005515";gene_name "MRVI1";class_code "j";oId "Artery-Aorta_00063407";is.last "FALSE";is.first "FALSE";is.singleExon "FALSE"
chr11	transdecoder	CDS	10581867	10581986	.	-	1	transcript_id "DNTX_00049721";transcript_type "protein_coding";transcript_biotype "protein_coding";gene_id "XLOC_005515";gene_name "MRVI1";class_code "j";oId "Artery-Aorta_00063407";is.last "FALSE";is.first "FALSE";is.singleExon "FALSE"
chr11	transdecoder	CDS	10591548	10591612	.	-	0	transcript_id "DNTX_00049721";transcript_type "protein_coding";transcript_biotype "protein_coding";gene_id "XLOC_005515";gene_name "MRVI1";class_code "j";oId "Artery-Aorta_00063407";is.last "FALSE";is.first "FALSE";is.singleExon "FALSE"
chr11	transdecoder	CDS	10593492	10593599	.	-	0	transcript_id "DNTX_00049721";transcript_type "protein_coding";transcript_biotype "protein_coding";gene_id "XLOC_005515";gene_name "MRVI1";class_code "j";oId "Artery-Aorta_00063407";is.last "FALSE";is.first "FALSE";is.singleExon "FALSE"
chr11	transdecoder	CDS	10594146	10594195	.	-	2	transcript_id "DNTX_00049721";transcript_type "protein_coding";transcript_biotype "protein_coding";gene_id "XLOC_005515";gene_name "MRVI1";class_code "j";oId "Artery-Aorta_00063407";is.last "FALSE";is.first "FALSE";is.singleExon "FALSE"
chr11	transdecoder	CDS	10600918	10601059	.	-	0	transcript_id "DNTX_00049721";transcript_type "protein_coding";transcript_biotype "protein_coding";gene_id "XLOC_005515";gene_name "MRVI1";class_code "j";oId "Artery-Aorta_00063407";is.last "FALSE";is.first "FALSE";is.singleExon "FALSE"
chr11	transdecoder	CDS	10603120	10603251	.	-	0	transcript_id "DNTX_00049721";transcript_type "protein_coding";transcript_biotype "protein_coding";gene_id "XLOC_005515";gene_name "MRVI1";class_code "j";oId "Artery-Aorta_00063407";is.last "FALSE";is.first "FALSE";is.singleExon "FALSE"
chr11	transdecoder	CDS	10604405	10604545	.	-	0	transcript_id "DNTX_00049721";transcript_type "protein_coding";transcript_biotype "protein_coding";gene_id "XLOC_005515";gene_name "MRVI1";class_code "j";oId "Artery-Aorta_00063407";is.last "FALSE";is.first "FALSE";is.singleExon "FALSE"
chr11	transdecoder	CDS	10606742	10606772	.	-	1	transcript_id "DNTX_00049721";transcript_type "protein_coding";transcript_biotype "protein_coding";gene_id "XLOC_005515";gene_name "MRVI1";class_code "j";oId "Artery-Aorta_00063407";is.last "FALSE";is.first "FALSE";is.singleExon "FALSE"
chr11	transdecoder	CDS	10609728	10609851	.	-	2	transcript_id "DNTX_00049721";transcript_type "protein_coding";transcript_biotype "protein_coding";gene_id "XLOC_005515";gene_name "MRVI1";class_code "j";oId "Artery-Aorta_00063407";is.last "FALSE";is.first "FALSE";is.singleExon "FALSE"
chr11	transdecoder	CDS	10623778	10623856	.	-	0	transcript_id "DNTX_00049721";transcript_type "protein_coding";transcript_biotype "protein_coding";gene_id "XLOC_005515";gene_name "MRVI1";class_code "j";oId "Artery-Aorta_00063407";is.last "FALSE";is.first "FALSE";is.singleExon "FALSE"
chr11	transdecoder	CDS	10625966	10626583	.	-	0	transcript_id "DNTX_00049721";transcript_type "protein_coding";transcript_biotype "protein_coding";gene_id "XLOC_005515";gene_name "MRVI1";class_code "j";oId "Artery-Aorta_00063407";is.last "FALSE";is.first "FALSE";is.singleExon "FALSE"
chr11	transdecoder	CDS	10627716	10627760	.	-	0	transcript_id "DNTX_00049721";transcript_type "protein_coding";transcript_biotype "protein_coding";gene_id "XLOC_005515";gene_name "MRVI1";class_code "j";oId "Artery-Aorta_00063407";is.last "FALSE";is.first "FALSE";is.singleExon "FALSE"
chr11	transdecoder	CDS	10627973	10628025	.	-	2	transcript_id "DNTX_00049721";transcript_type "protein_coding";transcript_biotype "protein_coding";gene_id "XLOC_005515";gene_name "MRVI1";class_code "j";oId "Artery-Aorta_00063407";is.last "FALSE";is.first "FALSE";is.singleExon "FALSE"
chr11	transdecoder	CDS	10628751	10628828	.	-	2	transcript_id "DNTX_00049721";transcript_type "protein_coding";transcript_biotype "protein_coding";gene_id "XLOC_005515";gene_name "MRVI1";class_code "j";oId "Artery-Aorta_00063407";is.last "FALSE";is.first "FALSE";is.singleExon "FALSE"
chr11	transdecoder	CDS	10629538	10629711	.	-	2	transcript_id "DNTX_00049721";transcript_type "protein_coding";transcript_biotype "protein_coding";gene_id "XLOC_005515";gene_name "MRVI1";class_code "j";oId "Artery-Aorta_00063407";is.last "FALSE";is.first "FALSE";is.singleExon "FALSE"
chr11	transdecoder	CDS	10631991	10632061	.	-	1	transcript_id "DNTX_00049721";transcript_type "protein_coding";transcript_biotype "protein_coding";gene_id "XLOC_005515";gene_name "MRVI1";class_code "j";oId "Artery-Aorta_00063407";is.last "FALSE";is.first "FALSE";is.singleExon "FALSE"
chr11	transdecoder	CDS	10633968	10634074	.	-	0	transcript_id "DNTX_00049721";transcript_type "protein_coding";transcript_biotype "protein_coding";gene_id "XLOC_005515";gene_name "MRVI1";class_code "j";oId "Artery-Aorta_00063407";is.last "FALSE";is.first "FALSE";is.singleExon "FALSE"
chr11	transdecoder	CDS	10652025	10652182	.	-	2	transcript_id "DNTX_00049721";transcript_type "protein_coding";transcript_biotype "protein_coding";gene_id "XLOC_005515";gene_name "MRVI1";class_code "j";oId "Artery-Aorta_00063407";is.last "FALSE";is.first "FALSE";is.singleExon "FALSE"
chr11	transdecoder	CDS	10687505	10687550	.	-	0	transcript_id "DNTX_00049721";transcript_type "protein_coding";transcript_biotype "protein_coding";gene_id "XLOC_005515";gene_name "MRVI1";class_code "j";oId "Artery-Aorta_00063407";is.last "FALSE";is.first "FALSE";is.singleExon "FALSE"
chr11	transdecoder	stop_codon	10576332	10576334	.	-	1	transcript_id "DNTX_00049721";transcript_type "protein_coding";transcript_biotype "protein_coding";gene_id "XLOC_005515";gene_name "MRVI1";class_code "j";oId "Artery-Aorta_00063407";is.last "FALSE";is.first "FALSE";is.singleExon "FALSE"
chr11	transdecoder	three_prime_UTR	10570475	10576331	.	-	.	transcript_id "DNTX_00049721";transcript_type "protein_coding";transcript_biotype "protein_coding";gene_id "XLOC_005515";gene_name "MRVI1";class_code "j";oId "Artery-Aorta_00063407";is.last "FALSE";is.first "FALSE";is.singleExon "FALSE"
chr11	transdecoder	transcript	10570538	10693752	.	-	.	transcript_id "DNTX_00041871";transcript_type "protein_coding";transcript_biotype "protein_coding";gene_id "XLOC_005515";gene_name "MRVI1";class_code "j";oId "Brain-Putamenbasalganglia_00066837";is.last "FALSE";is.first "FALSE";is.singleExon "FALSE"
chr11	transdecoder	exon	10570538	10576575	.	-	.	transcript_id "DNTX_00041871";transcript_type "protein_coding";transcript_biotype "protein_coding";exon_number "23";gene_id "XLOC_005515";gene_name "MRVI1";class_code "j";oId "Brain-Putamenbasalganglia_00066837";is.last "TRUE";novel_exon_id "nvl_exon32761";novel_exon_type "A5SS";is.first "FALSE";is.singleExon "FALSE"
chr11	transdecoder	exon	10580455	10580589	.	-	.	transcript_id "DNTX_00041871";transcript_type "protein_coding";transcript_biotype "protein_coding";exon_number "22";gene_id "XLOC_005515";gene_name "MRVI1";class_code "j";oId "Brain-Putamenbasalganglia_00066837";is.last "FALSE";is.first "FALSE";is.singleExon "FALSE"
chr11	transdecoder	exon	10581867	10581986	.	-	.	transcript_id "DNTX_00041871";transcript_type "protein_coding";transcript_biotype "protein_coding";exon_number "21";gene_id "XLOC_005515";gene_name "MRVI1";class_code "j";oId "Brain-Putamenbasalganglia_00066837";is.last "FALSE";is.first "FALSE";is.singleExon "FALSE"
chr11	transdecoder	exon	10591548	10591612	.	-	.	transcript_id "DNTX_00041871";transcript_type "protein_coding";transcript_biotype "protein_coding";exon_number "20";gene_id "XLOC_005515";gene_name "MRVI1";class_code "j";oId "Brain-Putamenbasalganglia_00066837";is.last "FALSE";is.first "FALSE";is.singleExon "FALSE"
chr11	transdecoder	exon	10593492	10593599	.	-	.	transcript_id "DNTX_00041871";transcript_type "protein_coding";transcript_biotype "protein_coding";exon_number "19";gene_id "XLOC_005515";gene_name "MRVI1";class_code "j";oId "Brain-Putamenbasalganglia_00066837";is.last "FALSE";is.first "FALSE";is.singleExon "FALSE"
chr11	transdecoder	exon	10594146	10594195	.	-	.	transcript_id "DNTX_00041871";transcript_type "protein_coding";transcript_biotype "protein_coding";exon_number "18";gene_id "XLOC_005515";gene_name "MRVI1";class_code "j";oId "Brain-Putamenbasalganglia_00066837";is.last "FALSE";is.first "FALSE";is.singleExon "FALSE"
chr11	transdecoder	exon	10600918	10601059	.	-	.	transcript_id "DNTX_00041871";transcript_type "protein_coding";transcript_biotype "protein_coding";exon_number "17";gene_id "XLOC_005515";gene_name "MRVI1";class_code "j";oId "Brain-Putamenbasalganglia_00066837";is.last "FALSE";is.first "FALSE";is.singleExon "FALSE"
chr11	transdecoder	exon	10603120	10603251	.	-	.	transcript_id "DNTX_00041871";transcript_type "protein_coding";transcript_biotype "protein_coding";exon_number "16";gene_id "XLOC_005515";gene_name "MRVI1";class_code "j";oId "Brain-Putamenbasalganglia_00066837";is.last "FALSE";is.first "FALSE";is.singleExon "FALSE"
chr11	transdecoder	exon	10604405	10604545	.	-	.	transcript_id "DNTX_00041871";transcript_type "protein_coding";transcript_biotype "protein_coding";exon_number "15";gene_id "XLOC_005515";gene_name "MRVI1";class_code "j";oId "Brain-Putamenbasalganglia_00066837";is.last "FALSE";is.first "FALSE";is.singleExon "FALSE"
chr11	transdecoder	exon	10606742	10606772	.	-	.	transcript_id "DNTX_00041871";transcript_type "protein_coding";transcript_biotype "protein_coding";exon_number "14";gene_id "XLOC_005515";gene_name "MRVI1";class_code "j";oId "Brain-Putamenbasalganglia_00066837";is.last "FALSE";is.first "FALSE";is.singleExon "FALSE"
chr11	transdecoder	exon	10609728	10609851	.	-	.	transcript_id "DNTX_00041871";transcript_type "protein_coding";transcript_biotype "protein_coding";exon_number "13";gene_id "XLOC_005515";gene_name "MRVI1";class_code "j";oId "Brain-Putamenbasalganglia_00066837";is.last "FALSE";is.first "FALSE";is.singleExon "FALSE"
chr11	transdecoder	exon	10623778	10623856	.	-	.	transcript_id "DNTX_00041871";transcript_type "protein_coding";transcript_biotype "protein_coding";exon_number "12";gene_id "XLOC_005515";gene_name "MRVI1";class_code "j";oId "Brain-Putamenbasalganglia_00066837";is.last "FALSE";is.first "FALSE";is.singleExon "FALSE"
chr11	transdecoder	exon	10625966	10626583	.	-	.	transcript_id "DNTX_00041871";transcript_type "protein_coding";transcript_biotype "protein_coding";exon_number "11";gene_id "XLOC_005515";gene_name "MRVI1";class_code "j";oId "Brain-Putamenbasalganglia_00066837";is.last "FALSE";is.first "FALSE";is.singleExon "FALSE"
chr11	transdecoder	exon	10627716	10627760	.	-	.	transcript_id "DNTX_00041871";transcript_type "protein_coding";transcript_biotype "protein_coding";exon_number "10";gene_id "XLOC_005515";gene_name "MRVI1";class_code "j";oId "Brain-Putamenbasalganglia_00066837";is.last "FALSE";is.first "FALSE";is.singleExon "FALSE"
chr11	transdecoder	exon	10627973	10628025	.	-	.	transcript_id "DNTX_00041871";transcript_type "protein_coding";transcript_biotype "protein_coding";exon_number "9";gene_id "XLOC_005515";gene_name "MRVI1";class_code "j";oId "Brain-Putamenbasalganglia_00066837";is.last "FALSE";is.first "FALSE";is.singleExon "FALSE"
chr11	transdecoder	exon	10628751	10628828	.	-	.	transcript_id "DNTX_00041871";transcript_type "protein_coding";transcript_biotype "protein_coding";exon_number "8";gene_id "XLOC_005515";gene_name "MRVI1";class_code "j";oId "Brain-Putamenbasalganglia_00066837";is.last "FALSE";is.first "FALSE";is.singleExon "FALSE"
chr11	transdecoder	exon	10629538	10629711	.	-	.	transcript_id "DNTX_00041871";transcript_type "protein_coding";transcript_biotype "protein_coding";exon_number "7";gene_id "XLOC_005515";gene_name "MRVI1";class_code "j";oId "Brain-Putamenbasalganglia_00066837";is.last "FALSE";is.first "FALSE";is.singleExon "FALSE"
chr11	transdecoder	exon	10631991	10632061	.	-	.	transcript_id "DNTX_00041871";transcript_type "protein_coding";transcript_biotype "protein_coding";exon_number "6";gene_id "XLOC_005515";gene_name "MRVI1";class_code "j";oId "Brain-Putamenbasalganglia_00066837";is.last "FALSE";is.first "FALSE";is.singleExon "FALSE"
chr11	transdecoder	exon	10633968	10634074	.	-	.	transcript_id "DNTX_00041871";transcript_type "protein_coding";transcript_biotype "protein_coding";exon_number "5";gene_id "XLOC_005515";gene_name "MRVI1";class_code "j";oId "Brain-Putamenbasalganglia_00066837";is.last "FALSE";is.first "FALSE";is.singleExon "FALSE"
chr11	transdecoder	exon	10652025	10652182	.	-	.	transcript_id "DNTX_00041871";transcript_type "protein_coding";transcript_biotype "protein_coding";exon_number "4";gene_id "XLOC_005515";gene_name "MRVI1";class_code "j";oId "Brain-Putamenbasalganglia_00066837";is.last "FALSE";is.first "FALSE";is.singleExon "FALSE"
chr11	transdecoder	exon	10687509	10687777	.	-	.	transcript_id "DNTX_00041871";transcript_type "protein_coding";transcript_biotype "protein_coding";exon_number "3";gene_id "XLOC_005515";gene_name "MRVI1";class_code "j";oId "Brain-Putamenbasalganglia_00066837";is.last "FALSE";is.first "FALSE";is.singleExon "FALSE"
chr11	transdecoder	exon	10690265	10690369	.	-	.	transcript_id "DNTX_00041871";transcript_type "protein_coding";transcript_biotype "protein_coding";exon_number "2";gene_id "XLOC_005515";gene_name "MRVI1";class_code "j";oId "Brain-Putamenbasalganglia_00066837";is.last "FALSE";is.first "FALSE";is.singleExon "FALSE"
chr11	transdecoder	exon	10693536	10693752	.	-	.	transcript_id "DNTX_00041871";transcript_type "protein_coding";transcript_biotype "protein_coding";exon_number "1";gene_id "XLOC_005515";gene_name "MRVI1";class_code "j";oId "Brain-Putamenbasalganglia_00066837";is.last "FALSE";is.first "TRUE";is.singleExon "FALSE"
chr11	transdecoder	five_prime_UTR	10652094	10652182	.	-	.	transcript_id "DNTX_00041871";transcript_type "protein_coding";transcript_biotype "protein_coding";gene_id "XLOC_005515";gene_name "MRVI1";class_code "j";oId "Brain-Putamenbasalganglia_00066837";is.last "FALSE";is.first "FALSE";is.singleExon "FALSE"
chr11	transdecoder	five_prime_UTR	10687509	10687777	.	-	.	transcript_id "DNTX_00041871";transcript_type "protein_coding";transcript_biotype "protein_coding";gene_id "XLOC_005515";gene_name "MRVI1";class_code "j";oId "Brain-Putamenbasalganglia_00066837";is.last "FALSE";is.first "FALSE";is.singleExon "FALSE"
chr11	transdecoder	five_prime_UTR	10690265	10690369	.	-	.	transcript_id "DNTX_00041871";transcript_type "protein_coding";transcript_biotype "protein_coding";gene_id "XLOC_005515";gene_name "MRVI1";class_code "j";oId "Brain-Putamenbasalganglia_00066837";is.last "FALSE";is.first "FALSE";is.singleExon "FALSE"
chr11	transdecoder	five_prime_UTR	10693536	10693752	.	-	.	transcript_id "DNTX_00041871";transcript_type "protein_coding";transcript_biotype "protein_coding";gene_id "XLOC_005515";gene_name "MRVI1";class_code "j";oId "Brain-Putamenbasalganglia_00066837";is.last "FALSE";is.first "TRUE";is.singleExon "FALSE"
chr11	transdecoder	start_codon	10652091	10652093	.	-	1	transcript_id "DNTX_00041871";transcript_type "protein_coding";transcript_biotype "protein_coding";gene_id "XLOC_005515";gene_name "MRVI1";class_code "j";oId "Brain-Putamenbasalganglia_00066837";is.last "FALSE";is.first "FALSE";is.singleExon "FALSE"
chr11	transdecoder	CDS	10576335	10576575	.	-	1	transcript_id "DNTX_00041871";transcript_type "protein_coding";transcript_biotype "protein_coding";gene_id "XLOC_005515";gene_name "MRVI1";class_code "j";oId "Brain-Putamenbasalganglia_00066837";is.last "FALSE";is.first "FALSE";is.singleExon "FALSE"
chr11	transdecoder	CDS	10580455	10580589	.	-	1	transcript_id "DNTX_00041871";transcript_type "protein_coding";transcript_biotype "protein_coding";gene_id "XLOC_005515";gene_name "MRVI1";class_code "j";oId "Brain-Putamenbasalganglia_00066837";is.last "FALSE";is.first "FALSE";is.singleExon "FALSE"
chr11	transdecoder	CDS	10581867	10581986	.	-	1	transcript_id "DNTX_00041871";transcript_type "protein_coding";transcript_biotype "protein_coding";gene_id "XLOC_005515";gene_name "MRVI1";class_code "j";oId "Brain-Putamenbasalganglia_00066837";is.last "FALSE";is.first "FALSE";is.singleExon "FALSE"
chr11	transdecoder	CDS	10591548	10591612	.	-	0	transcript_id "DNTX_00041871";transcript_type "protein_coding";transcript_biotype "protein_coding";gene_id "XLOC_005515";gene_name "MRVI1";class_code "j";oId "Brain-Putamenbasalganglia_00066837";is.last "FALSE";is.first "FALSE";is.singleExon "FALSE"
chr11	transdecoder	CDS	10593492	10593599	.	-	0	transcript_id "DNTX_00041871";transcript_type "protein_coding";transcript_biotype "protein_coding";gene_id "XLOC_005515";gene_name "MRVI1";class_code "j";oId "Brain-Putamenbasalganglia_00066837";is.last "FALSE";is.first "FALSE";is.singleExon "FALSE"
chr11	transdecoder	CDS	10594146	10594195	.	-	2	transcript_id "DNTX_00041871";transcript_type "protein_coding";transcript_biotype "protein_coding";gene_id "XLOC_005515";gene_name "MRVI1";class_code "j";oId "Brain-Putamenbasalganglia_00066837";is.last "FALSE";is.first "FALSE";is.singleExon "FALSE"
chr11	transdecoder	CDS	10600918	10601059	.	-	0	transcript_id "DNTX_00041871";transcript_type "protein_coding";transcript_biotype "protein_coding";gene_id "XLOC_005515";gene_name "MRVI1";class_code "j";oId "Brain-Putamenbasalganglia_00066837";is.last "FALSE";is.first "FALSE";is.singleExon "FALSE"
chr11	transdecoder	CDS	10603120	10603251	.	-	0	transcript_id "DNTX_00041871";transcript_type "protein_coding";transcript_biotype "protein_coding";gene_id "XLOC_005515";gene_name "MRVI1";class_code "j";oId "Brain-Putamenbasalganglia_00066837";is.last "FALSE";is.first "FALSE";is.singleExon "FALSE"
chr11	transdecoder	CDS	10604405	10604545	.	-	0	transcript_id "DNTX_00041871";transcript_type "protein_coding";transcript_biotype "protein_coding";gene_id "XLOC_005515";gene_name "MRVI1";class_code "j";oId "Brain-Putamenbasalganglia_00066837";is.last "FALSE";is.first "FALSE";is.singleExon "FALSE"
chr11	transdecoder	CDS	10606742	10606772	.	-	1	transcript_id "DNTX_00041871";transcript_type "protein_coding";transcript_biotype "protein_coding";gene_id "XLOC_005515";gene_name "MRVI1";class_code "j";oId "Brain-Putamenbasalganglia_00066837";is.last "FALSE";is.first "FALSE";is.singleExon "FALSE"
chr11	transdecoder	CDS	10609728	10609851	.	-	2	transcript_id "DNTX_00041871";transcript_type "protein_coding";transcript_biotype "protein_coding";gene_id "XLOC_005515";gene_name "MRVI1";class_code "j";oId "Brain-Putamenbasalganglia_00066837";is.last "FALSE";is.first "FALSE";is.singleExon "FALSE"
chr11	transdecoder	CDS	10623778	10623856	.	-	0	transcript_id "DNTX_00041871";transcript_type "protein_coding";transcript_biotype "protein_coding";gene_id "XLOC_005515";gene_name "MRVI1";class_code "j";oId "Brain-Putamenbasalganglia_00066837";is.last "FALSE";is.first "FALSE";is.singleExon "FALSE"
chr11	transdecoder	CDS	10625966	10626583	.	-	0	transcript_id "DNTX_00041871";transcript_type "protein_coding";transcript_biotype "protein_coding";gene_id "XLOC_005515";gene_name "MRVI1";class_code "j";oId "Brain-Putamenbasalganglia_00066837";is.last "FALSE";is.first "FALSE";is.singleExon "FALSE"
chr11	transdecoder	CDS	10627716	10627760	.	-	0	transcript_id "DNTX_00041871";transcript_type "protein_coding";transcript_biotype "protein_coding";gene_id "XLOC_005515";gene_name "MRVI1";class_code "j";oId "Brain-Putamenbasalganglia_00066837";is.last "FALSE";is.first "FALSE";is.singleExon "FALSE"
chr11	transdecoder	CDS	10627973	10628025	.	-	2	transcript_id "DNTX_00041871";transcript_type "protein_coding";transcript_biotype "protein_coding";gene_id "XLOC_005515";gene_name "MRVI1";class_code "j";oId "Brain-Putamenbasalganglia_00066837";is.last "FALSE";is.first "FALSE";is.singleExon "FALSE"
chr11	transdecoder	CDS	10628751	10628828	.	-	2	transcript_id "DNTX_00041871";transcript_type "protein_coding";transcript_biotype "protein_coding";gene_id "XLOC_005515";gene_name "MRVI1";class_code "j";oId "Brain-Putamenbasalganglia_00066837";is.last "FALSE";is.first "FALSE";is.singleExon "FALSE"
chr11	transdecoder	CDS	10629538	10629711	.	-	2	transcript_id "DNTX_00041871";transcript_type "protein_coding";transcript_biotype "protein_coding";gene_id "XLOC_005515";gene_name "MRVI1";class_code "j";oId "Brain-Putamenbasalganglia_00066837";is.last "FALSE";is.first "FALSE";is.singleExon "FALSE"
chr11	transdecoder	CDS	10631991	10632061	.	-	1	transcript_id "DNTX_00041871";transcript_type "protein_coding";transcript_biotype "protein_coding";gene_id "XLOC_005515";gene_name "MRVI1";class_code "j";oId "Brain-Putamenbasalganglia_00066837";is.last "FALSE";is.first "FALSE";is.singleExon "FALSE"
chr11	transdecoder	CDS	10633968	10634074	.	-	0	transcript_id "DNTX_00041871";transcript_type "protein_coding";transcript_biotype "protein_coding";gene_id "XLOC_005515";gene_name "MRVI1";class_code "j";oId "Brain-Putamenbasalganglia_00066837";is.last "FALSE";is.first "FALSE";is.singleExon "FALSE"
chr11	transdecoder	CDS	10652025	10652093	.	-	0	transcript_id "DNTX_00041871";transcript_type "protein_coding";transcript_biotype "protein_coding";gene_id "XLOC_005515";gene_name "MRVI1";class_code "j";oId "Brain-Putamenbasalganglia_00066837";is.last "FALSE";is.first "FALSE";is.singleExon "FALSE"
chr11	transdecoder	stop_codon	10576332	10576334	.	-	1	transcript_id "DNTX_00041871";transcript_type "protein_coding";transcript_biotype "protein_coding";gene_id "XLOC_005515";gene_name "MRVI1";class_code "j";oId "Brain-Putamenbasalganglia_00066837";is.last "FALSE";is.first "FALSE";is.singleExon "FALSE"
chr11	transdecoder	three_prime_UTR	10570538	10576331	.	-	.	transcript_id "DNTX_00041871";transcript_type "protein_coding";transcript_biotype "protein_coding";gene_id "XLOC_005515";gene_name "MRVI1";class_code "j";oId "Brain-Putamenbasalganglia_00066837";is.last "FALSE";is.first "FALSE";is.singleExon "FALSE"
chr11	transdecoder	transcript	10570590	10606347	.	-	.	transcript_id "DNTX_00043228";transcript_type "protein_coding";transcript_biotype "protein_coding";gene_id "XLOC_005515";gene_name "MRVI1";class_code "j";oId "WholeBlood_00050040";is.last "FALSE";is.first "FALSE";is.singleExon "FALSE"
chr11	transdecoder	exon	10570590	10576575	.	-	.	transcript_id "DNTX_00043228";transcript_type "protein_coding";transcript_biotype "protein_coding";exon_number "10";gene_id "XLOC_005515";gene_name "MRVI1";class_code "j";oId "WholeBlood_00050040";is.last "TRUE";novel_exon_id "nvl_exon32762";novel_exon_type "A5SS";is.first "FALSE";is.singleExon "FALSE"
chr11	transdecoder	exon	10580455	10580589	.	-	.	transcript_id "DNTX_00043228";transcript_type "protein_coding";transcript_biotype "protein_coding";exon_number "9";gene_id "XLOC_005515";gene_name "MRVI1";class_code "j";oId "WholeBlood_00050040";is.last "FALSE";is.first "FALSE";is.singleExon "FALSE"
chr11	transdecoder	exon	10581867	10581986	.	-	.	transcript_id "DNTX_00043228";transcript_type "protein_coding";transcript_biotype "protein_coding";exon_number "8";gene_id "XLOC_005515";gene_name "MRVI1";class_code "j";oId "WholeBlood_00050040";is.last "FALSE";is.first "FALSE";is.singleExon "FALSE"
chr11	transdecoder	exon	10591548	10591612	.	-	.	transcript_id "DNTX_00043228";transcript_type "protein_coding";transcript_biotype "protein_coding";exon_number "7";gene_id "XLOC_005515";gene_name "MRVI1";class_code "j";oId "WholeBlood_00050040";is.last "FALSE";is.first "FALSE";is.singleExon "FALSE"
chr11	transdecoder	exon	10593492	10593599	.	-	.	transcript_id "DNTX_00043228";transcript_type "protein_coding";transcript_biotype "protein_coding";exon_number "6";gene_id "XLOC_005515";gene_name "MRVI1";class_code "j";oId "WholeBlood_00050040";is.last "FALSE";is.first "FALSE";is.singleExon "FALSE"
chr11	transdecoder	exon	10594146	10594195	.	-	.	transcript_id "DNTX_00043228";transcript_type "protein_coding";transcript_biotype "protein_coding";exon_number "5";gene_id "XLOC_005515";gene_name "MRVI1";class_code "j";oId "WholeBlood_00050040";is.last "FALSE";is.first "FALSE";is.singleExon "FALSE"
chr11	transdecoder	exon	10600918	10601059	.	-	.	transcript_id "DNTX_00043228";transcript_type "protein_coding";transcript_biotype "protein_coding";exon_number "4";gene_id "XLOC_005515";gene_name "MRVI1";class_code "j";oId "WholeBlood_00050040";is.last "FALSE";is.first "FALSE";is.singleExon "FALSE"
chr11	transdecoder	exon	10603120	10603251	.	-	.	transcript_id "DNTX_00043228";transcript_type "protein_coding";transcript_biotype "protein_coding";exon_number "3";gene_id "XLOC_005515";gene_name "MRVI1";class_code "j";oId "WholeBlood_00050040";is.last "FALSE";is.first "FALSE";is.singleExon "FALSE"
chr11	transdecoder	exon	10604405	10604545	.	-	.	transcript_id "DNTX_00043228";transcript_type "protein_coding";transcript_biotype "protein_coding";exon_number "2";gene_id "XLOC_005515";gene_name "MRVI1";class_code "j";oId "WholeBlood_00050040";is.last "FALSE";is.first "FALSE";is.singleExon "FALSE"
chr11	transdecoder	exon	10605967	10606347	.	-	.	transcript_id "DNTX_00043228";transcript_type "protein_coding";transcript_biotype "protein_coding";exon_number "1";gene_id "XLOC_005515";gene_name "MRVI1";class_code "j";oId "WholeBlood_00050040";is.last "FALSE";novel_exon_id "nvl_exon32763";novel_exon_type "novel_TSS";is.first "TRUE";is.singleExon "FALSE"
chr11	transdecoder	five_prime_UTR	10601051	10601059	.	-	.	transcript_id "DNTX_00043228";transcript_type "protein_coding";transcript_biotype "protein_coding";gene_id "XLOC_005515";gene_name "MRVI1";class_code "j";oId "WholeBlood_00050040";is.last "FALSE";is.first "FALSE";is.singleExon "FALSE"
chr11	transdecoder	five_prime_UTR	10603120	10603251	.	-	.	transcript_id "DNTX_00043228";transcript_type "protein_coding";transcript_biotype "protein_coding";gene_id "XLOC_005515";gene_name "MRVI1";class_code "j";oId "WholeBlood_00050040";is.last "FALSE";is.first "FALSE";is.singleExon "FALSE"
chr11	transdecoder	five_prime_UTR	10604405	10604545	.	-	.	transcript_id "DNTX_00043228";transcript_type "protein_coding";transcript_biotype "protein_coding";gene_id "XLOC_005515";gene_name "MRVI1";class_code "j";oId "WholeBlood_00050040";is.last "FALSE";is.first "FALSE";is.singleExon "FALSE"
chr11	transdecoder	five_prime_UTR	10605967	10606347	.	-	.	transcript_id "DNTX_00043228";transcript_type "protein_coding";transcript_biotype "protein_coding";gene_id "XLOC_005515";gene_name "MRVI1";class_code "j";oId "WholeBlood_00050040";is.last "FALSE";novel_exon_id "nvl_exon32763";novel_exon_type "novel_TSS";is.first "TRUE";is.singleExon "FALSE"
chr11	transdecoder	start_codon	10601048	10601050	.	-	1	transcript_id "DNTX_00043228";transcript_type "protein_coding";transcript_biotype "protein_coding";gene_id "XLOC_005515";gene_name "MRVI1";class_code "j";oId "WholeBlood_00050040";is.last "FALSE";is.first "FALSE";is.singleExon "FALSE"
chr11	transdecoder	CDS	10576335	10576575	.	-	1	transcript_id "DNTX_00043228";transcript_type "protein_coding";transcript_biotype "protein_coding";gene_id "XLOC_005515";gene_name "MRVI1";class_code "j";oId "WholeBlood_00050040";is.last "FALSE";is.first "FALSE";is.singleExon "FALSE"
chr11	transdecoder	CDS	10580455	10580589	.	-	1	transcript_id "DNTX_00043228";transcript_type "protein_coding";transcript_biotype "protein_coding";gene_id "XLOC_005515";gene_name "MRVI1";class_code "j";oId "WholeBlood_00050040";is.last "FALSE";is.first "FALSE";is.singleExon "FALSE"
chr11	transdecoder	CDS	10581867	10581986	.	-	1	transcript_id "DNTX_00043228";transcript_type "protein_coding";transcript_biotype "protein_coding";gene_id "XLOC_005515";gene_name "MRVI1";class_code "j";oId "WholeBlood_00050040";is.last "FALSE";is.first "FALSE";is.singleExon "FALSE"
chr11	transdecoder	CDS	10591548	10591612	.	-	0	transcript_id "DNTX_00043228";transcript_type "protein_coding";transcript_biotype "protein_coding";gene_id "XLOC_005515";gene_name "MRVI1";class_code "j";oId "WholeBlood_00050040";is.last "FALSE";is.first "FALSE";is.singleExon "FALSE"
chr11	transdecoder	CDS	10593492	10593599	.	-	0	transcript_id "DNTX_00043228";transcript_type "protein_coding";transcript_biotype "protein_coding";gene_id "XLOC_005515";gene_name "MRVI1";class_code "j";oId "WholeBlood_00050040";is.last "FALSE";is.first "FALSE";is.singleExon "FALSE"
chr11	transdecoder	CDS	10594146	10594195	.	-	2	transcript_id "DNTX_00043228";transcript_type "protein_coding";transcript_biotype "protein_coding";gene_id "XLOC_005515";gene_name "MRVI1";class_code "j";oId "WholeBlood_00050040";is.last "FALSE";is.first "FALSE";is.singleExon "FALSE"
chr11	transdecoder	CDS	10600918	10601050	.	-	0	transcript_id "DNTX_00043228";transcript_type "protein_coding";transcript_biotype "protein_coding";gene_id "XLOC_005515";gene_name "MRVI1";class_code "j";oId "WholeBlood_00050040";is.last "FALSE";is.first "FALSE";is.singleExon "FALSE"
chr11	transdecoder	stop_codon	10576332	10576334	.	-	1	transcript_id "DNTX_00043228";transcript_type "protein_coding";transcript_biotype "protein_coding";gene_id "XLOC_005515";gene_name "MRVI1";class_code "j";oId "WholeBlood_00050040";is.last "FALSE";is.first "FALSE";is.singleExon "FALSE"
chr11	transdecoder	three_prime_UTR	10570590	10576331	.	-	.	transcript_id "DNTX_00043228";transcript_type "protein_coding";transcript_biotype "protein_coding";gene_id "XLOC_005515";gene_name "MRVI1";class_code "j";oId "WholeBlood_00050040";is.last "FALSE";is.first "FALSE";is.singleExon "FALSE"
chr11	transdecoder	transcript	10570590	10606347	.	-	.	transcript_id "DNTX_00043229";transcript_type "protein_coding";transcript_biotype "protein_coding";gene_id "XLOC_005515";gene_name "MRVI1";class_code "j";oId "WholeBlood_00050041";is.last "FALSE";is.first "FALSE";is.singleExon "FALSE"
chr11	transdecoder	exon	10570590	10576575	.	-	.	transcript_id "DNTX_00043229";transcript_type "protein_coding";transcript_biotype "protein_coding";exon_number "10";gene_id "XLOC_005515";gene_name "MRVI1";class_code "j";oId "WholeBlood_00050041";is.last "TRUE";novel_exon_id "nvl_exon32762";novel_exon_type "A5SS";is.first "FALSE";is.singleExon "FALSE"
chr11	transdecoder	exon	10580455	10580589	.	-	.	transcript_id "DNTX_00043229";transcript_type "protein_coding";transcript_biotype "protein_coding";exon_number "9";gene_id "XLOC_005515";gene_name "MRVI1";class_code "j";oId "WholeBlood_00050041";is.last "FALSE";is.first "FALSE";is.singleExon "FALSE"
chr11	transdecoder	exon	10581867	10581986	.	-	.	transcript_id "DNTX_00043229";transcript_type "protein_coding";transcript_biotype "protein_coding";exon_number "8";gene_id "XLOC_005515";gene_name "MRVI1";class_code "j";oId "WholeBlood_00050041";is.last "FALSE";is.first "FALSE";is.singleExon "FALSE"
chr11	transdecoder	exon	10591548	10591612	.	-	.	transcript_id "DNTX_00043229";transcript_type "protein_coding";transcript_biotype "protein_coding";exon_number "7";gene_id "XLOC_005515";gene_name "MRVI1";class_code "j";oId "WholeBlood_00050041";is.last "FALSE";is.first "FALSE";is.singleExon "FALSE"
chr11	transdecoder	exon	10593492	10593599	.	-	.	transcript_id "DNTX_00043229";transcript_type "protein_coding";transcript_biotype "protein_coding";exon_number "6";gene_id "XLOC_005515";gene_name "MRVI1";class_code "j";oId "WholeBlood_00050041";is.last "FALSE";is.first "FALSE";is.singleExon "FALSE"
chr11	transdecoder	exon	10594146	10594195	.	-	.	transcript_id "DNTX_00043229";transcript_type "protein_coding";transcript_biotype "protein_coding";exon_number "5";gene_id "XLOC_005515";gene_name "MRVI1";class_code "j";oId "WholeBlood_00050041";is.last "FALSE";is.first "FALSE";is.singleExon "FALSE"
chr11	transdecoder	exon	10600918	10601059	.	-	.	transcript_id "DNTX_00043229";transcript_type "protein_coding";transcript_biotype "protein_coding";exon_number "4";gene_id "XLOC_005515";gene_name "MRVI1";class_code "j";oId "WholeBlood_00050041";is.last "FALSE";is.first "FALSE";is.singleExon "FALSE"
chr11	transdecoder	exon	10603120	10603251	.	-	.	transcript_id "DNTX_00043229";transcript_type "protein_coding";transcript_biotype "protein_coding";exon_number "3";gene_id "XLOC_005515";gene_name "MRVI1";class_code "j";oId "WholeBlood_00050041";is.last "FALSE";is.first "FALSE";is.singleExon "FALSE"
chr11	transdecoder	exon	10604405	10604545	.	-	.	transcript_id "DNTX_00043229";transcript_type "protein_coding";transcript_biotype "protein_coding";exon_number "2";gene_id "XLOC_005515";gene_name "MRVI1";class_code "j";oId "WholeBlood_00050041";is.last "FALSE";is.first "FALSE";is.singleExon "FALSE"
chr11	transdecoder	exon	10606100	10606347	.	-	.	transcript_id "DNTX_00043229";transcript_type "protein_coding";transcript_biotype "protein_coding";exon_number "1";gene_id "XLOC_005515";gene_name "MRVI1";class_code "j";oId "WholeBlood_00050041";is.last "FALSE";novel_exon_id "nvl_exon32764";novel_exon_type "novel_TSS";is.first "TRUE";is.singleExon "FALSE"
chr11	transdecoder	five_prime_UTR	10606118	10606347	.	-	.	transcript_id "DNTX_00043229";transcript_type "protein_coding";transcript_biotype "protein_coding";gene_id "XLOC_005515";gene_name "MRVI1";class_code "j";oId "WholeBlood_00050041";is.last "FALSE";is.first "FALSE";is.singleExon "FALSE"
chr11	transdecoder	start_codon	10606115	10606117	.	-	1	transcript_id "DNTX_00043229";transcript_type "protein_coding";transcript_biotype "protein_coding";gene_id "XLOC_005515";gene_name "MRVI1";class_code "j";oId "WholeBlood_00050041";is.last "FALSE";is.first "FALSE";is.singleExon "FALSE"
chr11	transdecoder	CDS	10576335	10576575	.	-	1	transcript_id "DNTX_00043229";transcript_type "protein_coding";transcript_biotype "protein_coding";gene_id "XLOC_005515";gene_name "MRVI1";class_code "j";oId "WholeBlood_00050041";is.last "FALSE";is.first "FALSE";is.singleExon "FALSE"
chr11	transdecoder	CDS	10580455	10580589	.	-	1	transcript_id "DNTX_00043229";transcript_type "protein_coding";transcript_biotype "protein_coding";gene_id "XLOC_005515";gene_name "MRVI1";class_code "j";oId "WholeBlood_00050041";is.last "FALSE";is.first "FALSE";is.singleExon "FALSE"
chr11	transdecoder	CDS	10581867	10581986	.	-	1	transcript_id "DNTX_00043229";transcript_type "protein_coding";transcript_biotype "protein_coding";gene_id "XLOC_005515";gene_name "MRVI1";class_code "j";oId "WholeBlood_00050041";is.last "FALSE";is.first "FALSE";is.singleExon "FALSE"
chr11	transdecoder	CDS	10591548	10591612	.	-	0	transcript_id "DNTX_00043229";transcript_type "protein_coding";transcript_biotype "protein_coding";gene_id "XLOC_005515";gene_name "MRVI1";class_code "j";oId "WholeBlood_00050041";is.last "FALSE";is.first "FALSE";is.singleExon "FALSE"
chr11	transdecoder	CDS	10593492	10593599	.	-	0	transcript_id "DNTX_00043229";transcript_type "protein_coding";transcript_biotype "protein_coding";gene_id "XLOC_005515";gene_name "MRVI1";class_code "j";oId "WholeBlood_00050041";is.last "FALSE";is.first "FALSE";is.singleExon "FALSE"
chr11	transdecoder	CDS	10594146	10594195	.	-	2	transcript_id "DNTX_00043229";transcript_type "protein_coding";transcript_biotype "protein_coding";gene_id "XLOC_005515";gene_name "MRVI1";class_code "j";oId "WholeBlood_00050041";is.last "FALSE";is.first "FALSE";is.singleExon "FALSE"
chr11	transdecoder	CDS	10600918	10601059	.	-	0	transcript_id "DNTX_00043229";transcript_type "protein_coding";transcript_biotype "protein_coding";gene_id "XLOC_005515";gene_name "MRVI1";class_code "j";oId "WholeBlood_00050041";is.last "FALSE";is.first "FALSE";is.singleExon "FALSE"
chr11	transdecoder	CDS	10603120	10603251	.	-	0	transcript_id "DNTX_00043229";transcript_type "protein_coding";transcript_biotype "protein_coding";gene_id "XLOC_005515";gene_name "MRVI1";class_code "j";oId "WholeBlood_00050041";is.last "FALSE";is.first "FALSE";is.singleExon "FALSE"
chr11	transdecoder	CDS	10604405	10604545	.	-	0	transcript_id "DNTX_00043229";transcript_type "protein_coding";transcript_biotype "protein_coding";gene_id "XLOC_005515";gene_name "MRVI1";class_code "j";oId "WholeBlood_00050041";is.last "FALSE";is.first "FALSE";is.singleExon "FALSE"
chr11	transdecoder	CDS	10606100	10606117	.	-	0	transcript_id "DNTX_00043229";transcript_type "protein_coding";transcript_biotype "protein_coding";gene_id "XLOC_005515";gene_name "MRVI1";class_code "j";oId "WholeBlood_00050041";is.last "FALSE";is.first "FALSE";is.singleExon "FALSE"
chr11	transdecoder	stop_codon	10576332	10576334	.	-	1	transcript_id "DNTX_00043229";transcript_type "protein_coding";transcript_biotype "protein_coding";gene_id "XLOC_005515";gene_name "MRVI1";class_code "j";oId "WholeBlood_00050041";is.last "FALSE";is.first "FALSE";is.singleExon "FALSE"
chr11	transdecoder	three_prime_UTR	10570590	10576331	.	-	.	transcript_id "DNTX_00043229";transcript_type "protein_coding";transcript_biotype "protein_coding";gene_id "XLOC_005515";gene_name "MRVI1";class_code "j";oId "WholeBlood_00050041";is.last "FALSE";is.first "FALSE";is.singleExon "FALSE"
chr11	transdecoder	transcript	10570606	10693522	.	-	.	transcript_id "DNTX_00049722";transcript_type "protein_coding";transcript_biotype "protein_coding";gene_id "XLOC_005515";gene_name "MRVI1";class_code "j";oId "Artery-Aorta_00072372";is.last "FALSE";is.first "FALSE";is.singleExon "FALSE"
chr11	transdecoder	exon	10570606	10576575	.	-	.	transcript_id "DNTX_00049722";transcript_type "protein_coding";transcript_biotype "protein_coding";exon_number "23";gene_id "XLOC_005515";gene_name "MRVI1";class_code "j";oId "Artery-Aorta_00072372";is.last "TRUE";novel_exon_id "nvl_exon32765";novel_exon_type "A5SS";is.first "FALSE";is.singleExon "FALSE"
chr11	transdecoder	exon	10580455	10580589	.	-	.	transcript_id "DNTX_00049722";transcript_type "protein_coding";transcript_biotype "protein_coding";exon_number "22";gene_id "XLOC_005515";gene_name "MRVI1";class_code "j";oId "Artery-Aorta_00072372";is.last "FALSE";is.first "FALSE";is.singleExon "FALSE"
chr11	transdecoder	exon	10581867	10581986	.	-	.	transcript_id "DNTX_00049722";transcript_type "protein_coding";transcript_biotype "protein_coding";exon_number "21";gene_id "XLOC_005515";gene_name "MRVI1";class_code "j";oId "Artery-Aorta_00072372";is.last "FALSE";is.first "FALSE";is.singleExon "FALSE"
chr11	transdecoder	exon	10591548	10591612	.	-	.	transcript_id "DNTX_00049722";transcript_type "protein_coding";transcript_biotype "protein_coding";exon_number "20";gene_id "XLOC_005515";gene_name "MRVI1";class_code "j";oId "Artery-Aorta_00072372";is.last "FALSE";is.first "FALSE";is.singleExon "FALSE"
chr11	transdecoder	exon	10593492	10593599	.	-	.	transcript_id "DNTX_00049722";transcript_type "protein_coding";transcript_biotype "protein_coding";exon_number "19";gene_id "XLOC_005515";gene_name "MRVI1";class_code "j";oId "Artery-Aorta_00072372";is.last "FALSE";is.first "FALSE";is.singleExon "FALSE"
chr11	transdecoder	exon	10594146	10594195	.	-	.	transcript_id "DNTX_00049722";transcript_type "protein_coding";transcript_biotype "protein_coding";exon_number "18";gene_id "XLOC_005515";gene_name "MRVI1";class_code "j";oId "Artery-Aorta_00072372";is.last "FALSE";is.first "FALSE";is.singleExon "FALSE"
chr11	transdecoder	exon	10600918	10601059	.	-	.	transcript_id "DNTX_00049722";transcript_type "protein_coding";transcript_biotype "protein_coding";exon_number "17";gene_id "XLOC_005515";gene_name "MRVI1";class_code "j";oId "Artery-Aorta_00072372";is.last "FALSE";is.first "FALSE";is.singleExon "FALSE"
chr11	transdecoder	exon	10603120	10603251	.	-	.	transcript_id "DNTX_00049722";transcript_type "protein_coding";transcript_biotype "protein_coding";exon_number "16";gene_id "XLOC_005515";gene_name "MRVI1";class_code "j";oId "Artery-Aorta_00072372";is.last "FALSE";is.first "FALSE";is.singleExon "FALSE"
chr11	transdecoder	exon	10604405	10604545	.	-	.	transcript_id "DNTX_00049722";transcript_type "protein_coding";transcript_biotype "protein_coding";exon_number "15";gene_id "XLOC_005515";gene_name "MRVI1";class_code "j";oId "Artery-Aorta_00072372";is.last "FALSE";is.first "FALSE";is.singleExon "FALSE"
chr11	transdecoder	exon	10606742	10606772	.	-	.	transcript_id "DNTX_00049722";transcript_type "protein_coding";transcript_biotype "protein_coding";exon_number "14";gene_id "XLOC_005515";gene_name "MRVI1";class_code "j";oId "Artery-Aorta_00072372";is.last "FALSE";is.first "FALSE";is.singleExon "FALSE"
chr11	transdecoder	exon	10609728	10609851	.	-	.	transcript_id "DNTX_00049722";transcript_type "protein_coding";transcript_biotype "protein_coding";exon_number "13";gene_id "XLOC_005515";gene_name "MRVI1";class_code "j";oId "Artery-Aorta_00072372";is.last "FALSE";is.first "FALSE";is.singleExon "FALSE"
chr11	transdecoder	exon	10617041	10617203	.	-	.	transcript_id "DNTX_00049722";transcript_type "protein_coding";transcript_biotype "protein_coding";exon_number "12";gene_id "XLOC_005515";gene_name "MRVI1";class_code "j";oId "Artery-Aorta_00072372";is.last "FALSE";novel_exon_id "nvl_exon32766";novel_exon_type "novel_TSS";is.first "FALSE";is.singleExon "FALSE"
chr11	transdecoder	exon	10623778	10623856	.	-	.	transcript_id "DNTX_00049722";transcript_type "protein_coding";transcript_biotype "protein_coding";exon_number "11";gene_id "XLOC_005515";gene_name "MRVI1";class_code "j";oId "Artery-Aorta_00072372";is.last "FALSE";is.first "FALSE";is.singleExon "FALSE"
chr11	transdecoder	exon	10625966	10626583	.	-	.	transcript_id "DNTX_00049722";transcript_type "protein_coding";transcript_biotype "protein_coding";exon_number "10";gene_id "XLOC_005515";gene_name "MRVI1";class_code "j";oId "Artery-Aorta_00072372";is.last "FALSE";is.first "FALSE";is.singleExon "FALSE"
chr11	transdecoder	exon	10627716	10627760	.	-	.	transcript_id "DNTX_00049722";transcript_type "protein_coding";transcript_biotype "protein_coding";exon_number "9";gene_id "XLOC_005515";gene_name "MRVI1";class_code "j";oId "Artery-Aorta_00072372";is.last "FALSE";is.first "FALSE";is.singleExon "FALSE"
chr11	transdecoder	exon	10627973	10628025	.	-	.	transcript_id "DNTX_00049722";transcript_type "protein_coding";transcript_biotype "protein_coding";exon_number "8";gene_id "XLOC_005515";gene_name "MRVI1";class_code "j";oId "Artery-Aorta_00072372";is.last "FALSE";is.first "FALSE";is.singleExon "FALSE"
chr11	transdecoder	exon	10628751	10628828	.	-	.	transcript_id "DNTX_00049722";transcript_type "protein_coding";transcript_biotype "protein_coding";exon_number "7";gene_id "XLOC_005515";gene_name "MRVI1";class_code "j";oId "Artery-Aorta_00072372";is.last "FALSE";is.first "FALSE";is.singleExon "FALSE"
chr11	transdecoder	exon	10629538	10629711	.	-	.	transcript_id "DNTX_00049722";transcript_type "protein_coding";transcript_biotype "protein_coding";exon_number "6";gene_id "XLOC_005515";gene_name "MRVI1";class_code "j";oId "Artery-Aorta_00072372";is.last "FALSE";is.first "FALSE";is.singleExon "FALSE"
chr11	transdecoder	exon	10631991	10632061	.	-	.	transcript_id "DNTX_00049722";transcript_type "protein_coding";transcript_biotype "protein_coding";exon_number "5";gene_id "XLOC_005515";gene_name "MRVI1";class_code "j";oId "Artery-Aorta_00072372";is.last "FALSE";is.first "FALSE";is.singleExon "FALSE"
chr11	transdecoder	exon	10633968	10634074	.	-	.	transcript_id "DNTX_00049722";transcript_type "protein_coding";transcript_biotype "protein_coding";exon_number "4";gene_id "XLOC_005515";gene_name "MRVI1";class_code "j";oId "Artery-Aorta_00072372";is.last "FALSE";is.first "FALSE";is.singleExon "FALSE"
chr11	transdecoder	exon	10652025	10652182	.	-	.	transcript_id "DNTX_00049722";transcript_type "protein_coding";transcript_biotype "protein_coding";exon_number "3";gene_id "XLOC_005515";gene_name "MRVI1";class_code "j";oId "Artery-Aorta_00072372";is.last "FALSE";is.first "FALSE";is.singleExon "FALSE"
chr11	transdecoder	exon	10690265	10690369	.	-	.	transcript_id "DNTX_00049722";transcript_type "protein_coding";transcript_biotype "protein_coding";exon_number "2";gene_id "XLOC_005515";gene_name "MRVI1";class_code "j";oId "Artery-Aorta_00072372";is.last "FALSE";is.first "FALSE";is.singleExon "FALSE"
chr11	transdecoder	exon	10693462	10693522	.	-	.	transcript_id "DNTX_00049722";transcript_type "protein_coding";transcript_biotype "protein_coding";exon_number "1";gene_id "XLOC_005515";gene_name "MRVI1";class_code "j";oId "Artery-Aorta_00072372";is.last "FALSE";is.first "TRUE";is.singleExon "FALSE"
chr11	transdecoder	five_prime_UTR	10652094	10652182	.	-	.	transcript_id "DNTX_00049722";transcript_type "protein_coding";transcript_biotype "protein_coding";gene_id "XLOC_005515";gene_name "MRVI1";class_code "j";oId "Artery-Aorta_00072372";is.last "FALSE";is.first "FALSE";is.singleExon "FALSE"
chr11	transdecoder	five_prime_UTR	10690265	10690369	.	-	.	transcript_id "DNTX_00049722";transcript_type "protein_coding";transcript_biotype "protein_coding";gene_id "XLOC_005515";gene_name "MRVI1";class_code "j";oId "Artery-Aorta_00072372";is.last "FALSE";is.first "FALSE";is.singleExon "FALSE"
chr11	transdecoder	five_prime_UTR	10693462	10693522	.	-	.	transcript_id "DNTX_00049722";transcript_type "protein_coding";transcript_biotype "protein_coding";gene_id "XLOC_005515";gene_name "MRVI1";class_code "j";oId "Artery-Aorta_00072372";is.last "FALSE";is.first "TRUE";is.singleExon "FALSE"
chr11	transdecoder	start_codon	10652091	10652093	.	-	2	transcript_id "DNTX_00049722";transcript_type "protein_coding";transcript_biotype "protein_coding";gene_id "XLOC_005515";gene_name "MRVI1";class_code "j";oId "Artery-Aorta_00072372";is.last "FALSE";is.first "FALSE";is.singleExon "FALSE"
chr11	transdecoder	CDS	10617193	10617203	.	-	2	transcript_id "DNTX_00049722";transcript_type "protein_coding";transcript_biotype "protein_coding";gene_id "XLOC_005515";gene_name "MRVI1";class_code "j";oId "Artery-Aorta_00072372";is.last "FALSE";is.first "FALSE";is.singleExon "FALSE"
chr11	transdecoder	CDS	10623778	10623856	.	-	0	transcript_id "DNTX_00049722";transcript_type "protein_coding";transcript_biotype "protein_coding";gene_id "XLOC_005515";gene_name "MRVI1";class_code "j";oId "Artery-Aorta_00072372";is.last "FALSE";is.first "FALSE";is.singleExon "FALSE"
chr11	transdecoder	CDS	10625966	10626583	.	-	0	transcript_id "DNTX_00049722";transcript_type "protein_coding";transcript_biotype "protein_coding";gene_id "XLOC_005515";gene_name "MRVI1";class_code "j";oId "Artery-Aorta_00072372";is.last "FALSE";is.first "FALSE";is.singleExon "FALSE"
chr11	transdecoder	CDS	10627716	10627760	.	-	0	transcript_id "DNTX_00049722";transcript_type "protein_coding";transcript_biotype "protein_coding";gene_id "XLOC_005515";gene_name "MRVI1";class_code "j";oId "Artery-Aorta_00072372";is.last "FALSE";is.first "FALSE";is.singleExon "FALSE"
chr11	transdecoder	CDS	10627973	10628025	.	-	2	transcript_id "DNTX_00049722";transcript_type "protein_coding";transcript_biotype "protein_coding";gene_id "XLOC_005515";gene_name "MRVI1";class_code "j";oId "Artery-Aorta_00072372";is.last "FALSE";is.first "FALSE";is.singleExon "FALSE"
chr11	transdecoder	CDS	10628751	10628828	.	-	2	transcript_id "DNTX_00049722";transcript_type "protein_coding";transcript_biotype "protein_coding";gene_id "XLOC_005515";gene_name "MRVI1";class_code "j";oId "Artery-Aorta_00072372";is.last "FALSE";is.first "FALSE";is.singleExon "FALSE"
chr11	transdecoder	CDS	10629538	10629711	.	-	2	transcript_id "DNTX_00049722";transcript_type "protein_coding";transcript_biotype "protein_coding";gene_id "XLOC_005515";gene_name "MRVI1";class_code "j";oId "Artery-Aorta_00072372";is.last "FALSE";is.first "FALSE";is.singleExon "FALSE"
chr11	transdecoder	CDS	10631991	10632061	.	-	1	transcript_id "DNTX_00049722";transcript_type "protein_coding";transcript_biotype "protein_coding";gene_id "XLOC_005515";gene_name "MRVI1";class_code "j";oId "Artery-Aorta_00072372";is.last "FALSE";is.first "FALSE";is.singleExon "FALSE"
chr11	transdecoder	CDS	10633968	10634074	.	-	0	transcript_id "DNTX_00049722";transcript_type "protein_coding";transcript_biotype "protein_coding";gene_id "XLOC_005515";gene_name "MRVI1";class_code "j";oId "Artery-Aorta_00072372";is.last "FALSE";is.first "FALSE";is.singleExon "FALSE"
chr11	transdecoder	CDS	10652025	10652093	.	-	0	transcript_id "DNTX_00049722";transcript_type "protein_coding";transcript_biotype "protein_coding";gene_id "XLOC_005515";gene_name "MRVI1";class_code "j";oId "Artery-Aorta_00072372";is.last "FALSE";is.first "FALSE";is.singleExon "FALSE"
chr11	transdecoder	stop_codon	10617190	10617192	.	-	2	transcript_id "DNTX_00049722";transcript_type "protein_coding";transcript_biotype "protein_coding";gene_id "XLOC_005515";gene_name "MRVI1";class_code "j";oId "Artery-Aorta_00072372";is.last "FALSE";is.first "FALSE";is.singleExon "FALSE"
chr11	transdecoder	three_prime_UTR	10570606	10576575	.	-	.	transcript_id "DNTX_00049722";transcript_type "protein_coding";transcript_biotype "protein_coding";gene_id "XLOC_005515";gene_name "MRVI1";class_code "j";oId "Artery-Aorta_00072372";is.last "TRUE";novel_exon_id "nvl_exon32765";novel_exon_type "A5SS";is.first "FALSE";is.singleExon "FALSE"
chr11	transdecoder	three_prime_UTR	10580455	10580589	.	-	.	transcript_id "DNTX_00049722";transcript_type "protein_coding";transcript_biotype "protein_coding";gene_id "XLOC_005515";gene_name "MRVI1";class_code "j";oId "Artery-Aorta_00072372";is.last "FALSE";is.first "FALSE";is.singleExon "FALSE"
chr11	transdecoder	three_prime_UTR	10581867	10581986	.	-	.	transcript_id "DNTX_00049722";transcript_type "protein_coding";transcript_biotype "protein_coding";gene_id "XLOC_005515";gene_name "MRVI1";class_code "j";oId "Artery-Aorta_00072372";is.last "FALSE";is.first "FALSE";is.singleExon "FALSE"
chr11	transdecoder	three_prime_UTR	10591548	10591612	.	-	.	transcript_id "DNTX_00049722";transcript_type "protein_coding";transcript_biotype "protein_coding";gene_id "XLOC_005515";gene_name "MRVI1";class_code "j";oId "Artery-Aorta_00072372";is.last "FALSE";is.first "FALSE";is.singleExon "FALSE"
chr11	transdecoder	three_prime_UTR	10593492	10593599	.	-	.	transcript_id "DNTX_00049722";transcript_type "protein_coding";transcript_biotype "protein_coding";gene_id "XLOC_005515";gene_name "MRVI1";class_code "j";oId "Artery-Aorta_00072372";is.last "FALSE";is.first "FALSE";is.singleExon "FALSE"
chr11	transdecoder	three_prime_UTR	10594146	10594195	.	-	.	transcript_id "DNTX_00049722";transcript_type "protein_coding";transcript_biotype "protein_coding";gene_id "XLOC_005515";gene_name "MRVI1";class_code "j";oId "Artery-Aorta_00072372";is.last "FALSE";is.first "FALSE";is.singleExon "FALSE"
chr11	transdecoder	three_prime_UTR	10600918	10601059	.	-	.	transcript_id "DNTX_00049722";transcript_type "protein_coding";transcript_biotype "protein_coding";gene_id "XLOC_005515";gene_name "MRVI1";class_code "j";oId "Artery-Aorta_00072372";is.last "FALSE";is.first "FALSE";is.singleExon "FALSE"
chr11	transdecoder	three_prime_UTR	10603120	10603251	.	-	.	transcript_id "DNTX_00049722";transcript_type "protein_coding";transcript_biotype "protein_coding";gene_id "XLOC_005515";gene_name "MRVI1";class_code "j";oId "Artery-Aorta_00072372";is.last "FALSE";is.first "FALSE";is.singleExon "FALSE"
chr11	transdecoder	three_prime_UTR	10604405	10604545	.	-	.	transcript_id "DNTX_00049722";transcript_type "protein_coding";transcript_biotype "protein_coding";gene_id "XLOC_005515";gene_name "MRVI1";class_code "j";oId "Artery-Aorta_00072372";is.last "FALSE";is.first "FALSE";is.singleExon "FALSE"
chr11	transdecoder	three_prime_UTR	10606742	10606772	.	-	.	transcript_id "DNTX_00049722";transcript_type "protein_coding";transcript_biotype "protein_coding";gene_id "XLOC_005515";gene_name "MRVI1";class_code "j";oId "Artery-Aorta_00072372";is.last "FALSE";is.first "FALSE";is.singleExon "FALSE"
chr11	transdecoder	three_prime_UTR	10609728	10609851	.	-	.	transcript_id "DNTX_00049722";transcript_type "protein_coding";transcript_biotype "protein_coding";gene_id "XLOC_005515";gene_name "MRVI1";class_code "j";oId "Artery-Aorta_00072372";is.last "FALSE";is.first "FALSE";is.singleExon "FALSE"
chr11	transdecoder	three_prime_UTR	10617041	10617189	.	-	.	transcript_id "DNTX_00049722";transcript_type "protein_coding";transcript_biotype "protein_coding";gene_id "XLOC_005515";gene_name "MRVI1";class_code "j";oId "Artery-Aorta_00072372";is.last "FALSE";is.first "FALSE";is.singleExon "FALSE"
chr11	transdecoder	transcript	10570658	10693752	.	-	.	transcript_id "DNTX_00041710";transcript_type "protein_coding";transcript_biotype "protein_coding";gene_id "XLOC_005515";gene_name "MRVI1";class_code "j";oId "Brain-Cortex_00071860";is.last "FALSE";is.first "FALSE";is.singleExon "FALSE"
chr11	transdecoder	exon	10570658	10576575	.	-	.	transcript_id "DNTX_00041710";transcript_type "protein_coding";transcript_biotype "protein_coding";exon_number "20";gene_id "XLOC_005515";gene_name "MRVI1";class_code "j";oId "Brain-Cortex_00071860";is.last "TRUE";novel_exon_id "nvl_exon32767";novel_exon_type "A5SS";is.first "FALSE";is.singleExon "FALSE"
chr11	transdecoder	exon	10580455	10580589	.	-	.	transcript_id "DNTX_00041710";transcript_type "protein_coding";transcript_biotype "protein_coding";exon_number "19";gene_id "XLOC_005515";gene_name "MRVI1";class_code "j";oId "Brain-Cortex_00071860";is.last "FALSE";is.first "FALSE";is.singleExon "FALSE"
chr11	transdecoder	exon	10581867	10581986	.	-	.	transcript_id "DNTX_00041710";transcript_type "protein_coding";transcript_biotype "protein_coding";exon_number "18";gene_id "XLOC_005515";gene_name "MRVI1";class_code "j";oId "Brain-Cortex_00071860";is.last "FALSE";is.first "FALSE";is.singleExon "FALSE"
chr11	transdecoder	exon	10591548	10591612	.	-	.	transcript_id "DNTX_00041710";transcript_type "protein_coding";transcript_biotype "protein_coding";exon_number "17";gene_id "XLOC_005515";gene_name "MRVI1";class_code "j";oId "Brain-Cortex_00071860";is.last "FALSE";is.first "FALSE";is.singleExon "FALSE"
chr11	transdecoder	exon	10593492	10593599	.	-	.	transcript_id "DNTX_00041710";transcript_type "protein_coding";transcript_biotype "protein_coding";exon_number "16";gene_id "XLOC_005515";gene_name "MRVI1";class_code "j";oId "Brain-Cortex_00071860";is.last "FALSE";is.first "FALSE";is.singleExon "FALSE"
chr11	transdecoder	exon	10594146	10594195	.	-	.	transcript_id "DNTX_00041710";transcript_type "protein_coding";transcript_biotype "protein_coding";exon_number "15";gene_id "XLOC_005515";gene_name "MRVI1";class_code "j";oId "Brain-Cortex_00071860";is.last "FALSE";is.first "FALSE";is.singleExon "FALSE"
chr11	transdecoder	exon	10600918	10601059	.	-	.	transcript_id "DNTX_00041710";transcript_type "protein_coding";transcript_biotype "protein_coding";exon_number "14";gene_id "XLOC_005515";gene_name "MRVI1";class_code "j";oId "Brain-Cortex_00071860";is.last "FALSE";is.first "FALSE";is.singleExon "FALSE"
chr11	transdecoder	exon	10603120	10603251	.	-	.	transcript_id "DNTX_00041710";transcript_type "protein_coding";transcript_biotype "protein_coding";exon_number "13";gene_id "XLOC_005515";gene_name "MRVI1";class_code "j";oId "Brain-Cortex_00071860";is.last "FALSE";is.first "FALSE";is.singleExon "FALSE"
chr11	transdecoder	exon	10604405	10604545	.	-	.	transcript_id "DNTX_00041710";transcript_type "protein_coding";transcript_biotype "protein_coding";exon_number "12";gene_id "XLOC_005515";gene_name "MRVI1";class_code "j";oId "Brain-Cortex_00071860";is.last "FALSE";is.first "FALSE";is.singleExon "FALSE"
chr11	transdecoder	exon	10606742	10606772	.	-	.	transcript_id "DNTX_00041710";transcript_type "protein_coding";transcript_biotype "protein_coding";exon_number "11";gene_id "XLOC_005515";gene_name "MRVI1";class_code "j";oId "Brain-Cortex_00071860";is.last "FALSE";is.first "FALSE";is.singleExon "FALSE"
chr11	transdecoder	exon	10609728	10609851	.	-	.	transcript_id "DNTX_00041710";transcript_type "protein_coding";transcript_biotype "protein_coding";exon_number "10";gene_id "XLOC_005515";gene_name "MRVI1";class_code "j";oId "Brain-Cortex_00071860";is.last "FALSE";is.first "FALSE";is.singleExon "FALSE"
chr11	transdecoder	exon	10623778	10623856	.	-	.	transcript_id "DNTX_00041710";transcript_type "protein_coding";transcript_biotype "protein_coding";exon_number "9";gene_id "XLOC_005515";gene_name "MRVI1";class_code "j";oId "Brain-Cortex_00071860";is.last "FALSE";is.first "FALSE";is.singleExon "FALSE"
chr11	transdecoder	exon	10625966	10626583	.	-	.	transcript_id "DNTX_00041710";transcript_type "protein_coding";transcript_biotype "protein_coding";exon_number "8";gene_id "XLOC_005515";gene_name "MRVI1";class_code "j";oId "Brain-Cortex_00071860";is.last "FALSE";is.first "FALSE";is.singleExon "FALSE"
chr11	transdecoder	exon	10627716	10627760	.	-	.	transcript_id "DNTX_00041710";transcript_type "protein_coding";transcript_biotype "protein_coding";exon_number "7";gene_id "XLOC_005515";gene_name "MRVI1";class_code "j";oId "Brain-Cortex_00071860";is.last "FALSE";is.first "FALSE";is.singleExon "FALSE"
chr11	transdecoder	exon	10627973	10628025	.	-	.	transcript_id "DNTX_00041710";transcript_type "protein_coding";transcript_biotype "protein_coding";exon_number "6";gene_id "XLOC_005515";gene_name "MRVI1";class_code "j";oId "Brain-Cortex_00071860";is.last "FALSE";is.first "FALSE";is.singleExon "FALSE"
chr11	transdecoder	exon	10628751	10628828	.	-	.	transcript_id "DNTX_00041710";transcript_type "protein_coding";transcript_biotype "protein_coding";exon_number "5";gene_id "XLOC_005515";gene_name "MRVI1";class_code "j";oId "Brain-Cortex_00071860";is.last "FALSE";is.first "FALSE";is.singleExon "FALSE"
chr11	transdecoder	exon	10629538	10629711	.	-	.	transcript_id "DNTX_00041710";transcript_type "protein_coding";transcript_biotype "protein_coding";exon_number "4";gene_id "XLOC_005515";gene_name "MRVI1";class_code "j";oId "Brain-Cortex_00071860";is.last "FALSE";is.first "FALSE";is.singleExon "FALSE"
chr11	transdecoder	exon	10631991	10632061	.	-	.	transcript_id "DNTX_00041710";transcript_type "protein_coding";transcript_biotype "protein_coding";exon_number "3";gene_id "XLOC_005515";gene_name "MRVI1";class_code "j";oId "Brain-Cortex_00071860";is.last "FALSE";is.first "FALSE";is.singleExon "FALSE"
chr11	transdecoder	exon	10633968	10634071	.	-	.	transcript_id "DNTX_00041710";transcript_type "protein_coding";transcript_biotype "protein_coding";exon_number "2";gene_id "XLOC_005515";gene_name "MRVI1";class_code "j";oId "Brain-Cortex_00071860";is.last "FALSE";is.first "FALSE";is.singleExon "FALSE"
chr11	transdecoder	exon	10693536	10693752	.	-	.	transcript_id "DNTX_00041710";transcript_type "protein_coding";transcript_biotype "protein_coding";exon_number "1";gene_id "XLOC_005515";gene_name "MRVI1";class_code "j";oId "Brain-Cortex_00071860";is.last "FALSE";is.first "TRUE";is.singleExon "FALSE"
chr11	transdecoder	five_prime_UTR	10626389	10626583	.	-	.	transcript_id "DNTX_00041710";transcript_type "protein_coding";transcript_biotype "protein_coding";gene_id "XLOC_005515";gene_name "MRVI1";class_code "j";oId "Brain-Cortex_00071860";is.last "FALSE";is.first "FALSE";is.singleExon "FALSE"
chr11	transdecoder	five_prime_UTR	10627716	10627760	.	-	.	transcript_id "DNTX_00041710";transcript_type "protein_coding";transcript_biotype "protein_coding";gene_id "XLOC_005515";gene_name "MRVI1";class_code "j";oId "Brain-Cortex_00071860";is.last "FALSE";is.first "FALSE";is.singleExon "FALSE"
chr11	transdecoder	five_prime_UTR	10627973	10628025	.	-	.	transcript_id "DNTX_00041710";transcript_type "protein_coding";transcript_biotype "protein_coding";gene_id "XLOC_005515";gene_name "MRVI1";class_code "j";oId "Brain-Cortex_00071860";is.last "FALSE";is.first "FALSE";is.singleExon "FALSE"
chr11	transdecoder	five_prime_UTR	10628751	10628828	.	-	.	transcript_id "DNTX_00041710";transcript_type "protein_coding";transcript_biotype "protein_coding";gene_id "XLOC_005515";gene_name "MRVI1";class_code "j";oId "Brain-Cortex_00071860";is.last "FALSE";is.first "FALSE";is.singleExon "FALSE"
chr11	transdecoder	five_prime_UTR	10629538	10629711	.	-	.	transcript_id "DNTX_00041710";transcript_type "protein_coding";transcript_biotype "protein_coding";gene_id "XLOC_005515";gene_name "MRVI1";class_code "j";oId "Brain-Cortex_00071860";is.last "FALSE";is.first "FALSE";is.singleExon "FALSE"
chr11	transdecoder	five_prime_UTR	10631991	10632061	.	-	.	transcript_id "DNTX_00041710";transcript_type "protein_coding";transcript_biotype "protein_coding";gene_id "XLOC_005515";gene_name "MRVI1";class_code "j";oId "Brain-Cortex_00071860";is.last "FALSE";is.first "FALSE";is.singleExon "FALSE"
chr11	transdecoder	five_prime_UTR	10633968	10634071	.	-	.	transcript_id "DNTX_00041710";transcript_type "protein_coding";transcript_biotype "protein_coding";gene_id "XLOC_005515";gene_name "MRVI1";class_code "j";oId "Brain-Cortex_00071860";is.last "FALSE";is.first "FALSE";is.singleExon "FALSE"
chr11	transdecoder	five_prime_UTR	10693536	10693752	.	-	.	transcript_id "DNTX_00041710";transcript_type "protein_coding";transcript_biotype "protein_coding";gene_id "XLOC_005515";gene_name "MRVI1";class_code "j";oId "Brain-Cortex_00071860";is.last "FALSE";is.first "TRUE";is.singleExon "FALSE"
chr11	transdecoder	start_codon	10626386	10626388	.	-	1	transcript_id "DNTX_00041710";transcript_type "protein_coding";transcript_biotype "protein_coding";gene_id "XLOC_005515";gene_name "MRVI1";class_code "j";oId "Brain-Cortex_00071860";is.last "FALSE";is.first "FALSE";is.singleExon "FALSE"
chr11	transdecoder	CDS	10576335	10576575	.	-	1	transcript_id "DNTX_00041710";transcript_type "protein_coding";transcript_biotype "protein_coding";gene_id "XLOC_005515";gene_name "MRVI1";class_code "j";oId "Brain-Cortex_00071860";is.last "FALSE";is.first "FALSE";is.singleExon "FALSE"
chr11	transdecoder	CDS	10580455	10580589	.	-	1	transcript_id "DNTX_00041710";transcript_type "protein_coding";transcript_biotype "protein_coding";gene_id "XLOC_005515";gene_name "MRVI1";class_code "j";oId "Brain-Cortex_00071860";is.last "FALSE";is.first "FALSE";is.singleExon "FALSE"
chr11	transdecoder	CDS	10581867	10581986	.	-	1	transcript_id "DNTX_00041710";transcript_type "protein_coding";transcript_biotype "protein_coding";gene_id "XLOC_005515";gene_name "MRVI1";class_code "j";oId "Brain-Cortex_00071860";is.last "FALSE";is.first "FALSE";is.singleExon "FALSE"
chr11	transdecoder	CDS	10591548	10591612	.	-	0	transcript_id "DNTX_00041710";transcript_type "protein_coding";transcript_biotype "protein_coding";gene_id "XLOC_005515";gene_name "MRVI1";class_code "j";oId "Brain-Cortex_00071860";is.last "FALSE";is.first "FALSE";is.singleExon "FALSE"
chr11	transdecoder	CDS	10593492	10593599	.	-	0	transcript_id "DNTX_00041710";transcript_type "protein_coding";transcript_biotype "protein_coding";gene_id "XLOC_005515";gene_name "MRVI1";class_code "j";oId "Brain-Cortex_00071860";is.last "FALSE";is.first "FALSE";is.singleExon "FALSE"
chr11	transdecoder	CDS	10594146	10594195	.	-	2	transcript_id "DNTX_00041710";transcript_type "protein_coding";transcript_biotype "protein_coding";gene_id "XLOC_005515";gene_name "MRVI1";class_code "j";oId "Brain-Cortex_00071860";is.last "FALSE";is.first "FALSE";is.singleExon "FALSE"
chr11	transdecoder	CDS	10600918	10601059	.	-	0	transcript_id "DNTX_00041710";transcript_type "protein_coding";transcript_biotype "protein_coding";gene_id "XLOC_005515";gene_name "MRVI1";class_code "j";oId "Brain-Cortex_00071860";is.last "FALSE";is.first "FALSE";is.singleExon "FALSE"
chr11	transdecoder	CDS	10603120	10603251	.	-	0	transcript_id "DNTX_00041710";transcript_type "protein_coding";transcript_biotype "protein_coding";gene_id "XLOC_005515";gene_name "MRVI1";class_code "j";oId "Brain-Cortex_00071860";is.last "FALSE";is.first "FALSE";is.singleExon "FALSE"
chr11	transdecoder	CDS	10604405	10604545	.	-	0	transcript_id "DNTX_00041710";transcript_type "protein_coding";transcript_biotype "protein_coding";gene_id "XLOC_005515";gene_name "MRVI1";class_code "j";oId "Brain-Cortex_00071860";is.last "FALSE";is.first "FALSE";is.singleExon "FALSE"
chr11	transdecoder	CDS	10606742	10606772	.	-	1	transcript_id "DNTX_00041710";transcript_type "protein_coding";transcript_biotype "protein_coding";gene_id "XLOC_005515";gene_name "MRVI1";class_code "j";oId "Brain-Cortex_00071860";is.last "FALSE";is.first "FALSE";is.singleExon "FALSE"
chr11	transdecoder	CDS	10609728	10609851	.	-	2	transcript_id "DNTX_00041710";transcript_type "protein_coding";transcript_biotype "protein_coding";gene_id "XLOC_005515";gene_name "MRVI1";class_code "j";oId "Brain-Cortex_00071860";is.last "FALSE";is.first "FALSE";is.singleExon "FALSE"
chr11	transdecoder	CDS	10623778	10623856	.	-	0	transcript_id "DNTX_00041710";transcript_type "protein_coding";transcript_biotype "protein_coding";gene_id "XLOC_005515";gene_name "MRVI1";class_code "j";oId "Brain-Cortex_00071860";is.last "FALSE";is.first "FALSE";is.singleExon "FALSE"
chr11	transdecoder	CDS	10625966	10626388	.	-	0	transcript_id "DNTX_00041710";transcript_type "protein_coding";transcript_biotype "protein_coding";gene_id "XLOC_005515";gene_name "MRVI1";class_code "j";oId "Brain-Cortex_00071860";is.last "FALSE";is.first "FALSE";is.singleExon "FALSE"
chr11	transdecoder	stop_codon	10576332	10576334	.	-	1	transcript_id "DNTX_00041710";transcript_type "protein_coding";transcript_biotype "protein_coding";gene_id "XLOC_005515";gene_name "MRVI1";class_code "j";oId "Brain-Cortex_00071860";is.last "FALSE";is.first "FALSE";is.singleExon "FALSE"
chr11	transdecoder	three_prime_UTR	10570658	10576331	.	-	.	transcript_id "DNTX_00041710";transcript_type "protein_coding";transcript_biotype "protein_coding";gene_id "XLOC_005515";gene_name "MRVI1";class_code "j";oId "Brain-Cortex_00071860";is.last "FALSE";is.first "FALSE";is.singleExon "FALSE"
chr11	transdecoder	transcript	10570752	10693943	.	-	.	transcript_id "DNTX_00042834";transcript_type "protein_coding";transcript_biotype "protein_coding";gene_id "XLOC_005515";gene_name "MRVI1";class_code "j";oId "Adipose-Subcutaneous_00072145";is.last "FALSE";is.first "FALSE";is.singleExon "FALSE"
chr11	transdecoder	exon	10570752	10576575	.	-	.	transcript_id "DNTX_00042834";transcript_type "protein_coding";transcript_biotype "protein_coding";exon_number "23";gene_id "XLOC_005515";gene_name "MRVI1";class_code "j";oId "Adipose-Subcutaneous_00072145";is.last "TRUE";novel_exon_id "nvl_exon32768";novel_exon_type "A5SS";is.first "FALSE";is.singleExon "FALSE"
chr11	transdecoder	exon	10580455	10580589	.	-	.	transcript_id "DNTX_00042834";transcript_type "protein_coding";transcript_biotype "protein_coding";exon_number "22";gene_id "XLOC_005515";gene_name "MRVI1";class_code "j";oId "Adipose-Subcutaneous_00072145";is.last "FALSE";is.first "FALSE";is.singleExon "FALSE"
chr11	transdecoder	exon	10581867	10581986	.	-	.	transcript_id "DNTX_00042834";transcript_type "protein_coding";transcript_biotype "protein_coding";exon_number "21";gene_id "XLOC_005515";gene_name "MRVI1";class_code "j";oId "Adipose-Subcutaneous_00072145";is.last "FALSE";is.first "FALSE";is.singleExon "FALSE"
chr11	transdecoder	exon	10591548	10591612	.	-	.	transcript_id "DNTX_00042834";transcript_type "protein_coding";transcript_biotype "protein_coding";exon_number "20";gene_id "XLOC_005515";gene_name "MRVI1";class_code "j";oId "Adipose-Subcutaneous_00072145";is.last "FALSE";is.first "FALSE";is.singleExon "FALSE"
chr11	transdecoder	exon	10593492	10593599	.	-	.	transcript_id "DNTX_00042834";transcript_type "protein_coding";transcript_biotype "protein_coding";exon_number "19";gene_id "XLOC_005515";gene_name "MRVI1";class_code "j";oId "Adipose-Subcutaneous_00072145";is.last "FALSE";is.first "FALSE";is.singleExon "FALSE"
chr11	transdecoder	exon	10594146	10594195	.	-	.	transcript_id "DNTX_00042834";transcript_type "protein_coding";transcript_biotype "protein_coding";exon_number "18";gene_id "XLOC_005515";gene_name "MRVI1";class_code "j";oId "Adipose-Subcutaneous_00072145";is.last "FALSE";is.first "FALSE";is.singleExon "FALSE"
chr11	transdecoder	exon	10600918	10601059	.	-	.	transcript_id "DNTX_00042834";transcript_type "protein_coding";transcript_biotype "protein_coding";exon_number "17";gene_id "XLOC_005515";gene_name "MRVI1";class_code "j";oId "Adipose-Subcutaneous_00072145";is.last "FALSE";is.first "FALSE";is.singleExon "FALSE"
chr11	transdecoder	exon	10603120	10603251	.	-	.	transcript_id "DNTX_00042834";transcript_type "protein_coding";transcript_biotype "protein_coding";exon_number "16";gene_id "XLOC_005515";gene_name "MRVI1";class_code "j";oId "Adipose-Subcutaneous_00072145";is.last "FALSE";is.first "FALSE";is.singleExon "FALSE"
chr11	transdecoder	exon	10604405	10604545	.	-	.	transcript_id "DNTX_00042834";transcript_type "protein_coding";transcript_biotype "protein_coding";exon_number "15";gene_id "XLOC_005515";gene_name "MRVI1";class_code "j";oId "Adipose-Subcutaneous_00072145";is.last "FALSE";is.first "FALSE";is.singleExon "FALSE"
chr11	transdecoder	exon	10606742	10606772	.	-	.	transcript_id "DNTX_00042834";transcript_type "protein_coding";transcript_biotype "protein_coding";exon_number "14";gene_id "XLOC_005515";gene_name "MRVI1";class_code "j";oId "Adipose-Subcutaneous_00072145";is.last "FALSE";is.first "FALSE";is.singleExon "FALSE"
chr11	transdecoder	exon	10609728	10609851	.	-	.	transcript_id "DNTX_00042834";transcript_type "protein_coding";transcript_biotype "protein_coding";exon_number "13";gene_id "XLOC_005515";gene_name "MRVI1";class_code "j";oId "Adipose-Subcutaneous_00072145";is.last "FALSE";is.first "FALSE";is.singleExon "FALSE"
chr11	transdecoder	exon	10623778	10623856	.	-	.	transcript_id "DNTX_00042834";transcript_type "protein_coding";transcript_biotype "protein_coding";exon_number "12";gene_id "XLOC_005515";gene_name "MRVI1";class_code "j";oId "Adipose-Subcutaneous_00072145";is.last "FALSE";is.first "FALSE";is.singleExon "FALSE"
chr11	transdecoder	exon	10625966	10626583	.	-	.	transcript_id "DNTX_00042834";transcript_type "protein_coding";transcript_biotype "protein_coding";exon_number "11";gene_id "XLOC_005515";gene_name "MRVI1";class_code "j";oId "Adipose-Subcutaneous_00072145";is.last "FALSE";is.first "FALSE";is.singleExon "FALSE"
chr11	transdecoder	exon	10627716	10627760	.	-	.	transcript_id "DNTX_00042834";transcript_type "protein_coding";transcript_biotype "protein_coding";exon_number "10";gene_id "XLOC_005515";gene_name "MRVI1";class_code "j";oId "Adipose-Subcutaneous_00072145";is.last "FALSE";is.first "FALSE";is.singleExon "FALSE"
chr11	transdecoder	exon	10627973	10628025	.	-	.	transcript_id "DNTX_00042834";transcript_type "protein_coding";transcript_biotype "protein_coding";exon_number "9";gene_id "XLOC_005515";gene_name "MRVI1";class_code "j";oId "Adipose-Subcutaneous_00072145";is.last "FALSE";is.first "FALSE";is.singleExon "FALSE"
chr11	transdecoder	exon	10628751	10628828	.	-	.	transcript_id "DNTX_00042834";transcript_type "protein_coding";transcript_biotype "protein_coding";exon_number "8";gene_id "XLOC_005515";gene_name "MRVI1";class_code "j";oId "Adipose-Subcutaneous_00072145";is.last "FALSE";is.first "FALSE";is.singleExon "FALSE"
chr11	transdecoder	exon	10629538	10629711	.	-	.	transcript_id "DNTX_00042834";transcript_type "protein_coding";transcript_biotype "protein_coding";exon_number "7";gene_id "XLOC_005515";gene_name "MRVI1";class_code "j";oId "Adipose-Subcutaneous_00072145";is.last "FALSE";is.first "FALSE";is.singleExon "FALSE"
chr11	transdecoder	exon	10631991	10632061	.	-	.	transcript_id "DNTX_00042834";transcript_type "protein_coding";transcript_biotype "protein_coding";exon_number "6";gene_id "XLOC_005515";gene_name "MRVI1";class_code "j";oId "Adipose-Subcutaneous_00072145";is.last "FALSE";is.first "FALSE";is.singleExon "FALSE"
chr11	transdecoder	exon	10633968	10634071	.	-	.	transcript_id "DNTX_00042834";transcript_type "protein_coding";transcript_biotype "protein_coding";exon_number "5";gene_id "XLOC_005515";gene_name "MRVI1";class_code "j";oId "Adipose-Subcutaneous_00072145";is.last "FALSE";is.first "FALSE";is.singleExon "FALSE"
chr11	transdecoder	exon	10652025	10652182	.	-	.	transcript_id "DNTX_00042834";transcript_type "protein_coding";transcript_biotype "protein_coding";exon_number "4";gene_id "XLOC_005515";gene_name "MRVI1";class_code "j";oId "Adipose-Subcutaneous_00072145";is.last "FALSE";is.first "FALSE";is.singleExon "FALSE"
chr11	transdecoder	exon	10687509	10687777	.	-	.	transcript_id "DNTX_00042834";transcript_type "protein_coding";transcript_biotype "protein_coding";exon_number "3";gene_id "XLOC_005515";gene_name "MRVI1";class_code "j";oId "Adipose-Subcutaneous_00072145";is.last "FALSE";is.first "FALSE";is.singleExon "FALSE"
chr11	transdecoder	exon	10690265	10690369	.	-	.	transcript_id "DNTX_00042834";transcript_type "protein_coding";transcript_biotype "protein_coding";exon_number "2";gene_id "XLOC_005515";gene_name "MRVI1";class_code "j";oId "Adipose-Subcutaneous_00072145";is.last "FALSE";is.first "FALSE";is.singleExon "FALSE"
chr11	transdecoder	exon	10693462	10693943	.	-	.	transcript_id "DNTX_00042834";transcript_type "protein_coding";transcript_biotype "protein_coding";exon_number "1";gene_id "XLOC_005515";gene_name "MRVI1";class_code "j";oId "Adipose-Subcutaneous_00072145";is.last "FALSE";novel_exon_id "nvl_exon32769";novel_exon_type "A3SS";is.first "TRUE";is.singleExon "FALSE"
chr11	transdecoder	five_prime_UTR	10652094	10652182	.	-	.	transcript_id "DNTX_00042834";transcript_type "protein_coding";transcript_biotype "protein_coding";gene_id "XLOC_005515";gene_name "MRVI1";class_code "j";oId "Adipose-Subcutaneous_00072145";is.last "FALSE";is.first "FALSE";is.singleExon "FALSE"
chr11	transdecoder	five_prime_UTR	10687509	10687777	.	-	.	transcript_id "DNTX_00042834";transcript_type "protein_coding";transcript_biotype "protein_coding";gene_id "XLOC_005515";gene_name "MRVI1";class_code "j";oId "Adipose-Subcutaneous_00072145";is.last "FALSE";is.first "FALSE";is.singleExon "FALSE"
chr11	transdecoder	five_prime_UTR	10690265	10690369	.	-	.	transcript_id "DNTX_00042834";transcript_type "protein_coding";transcript_biotype "protein_coding";gene_id "XLOC_005515";gene_name "MRVI1";class_code "j";oId "Adipose-Subcutaneous_00072145";is.last "FALSE";is.first "FALSE";is.singleExon "FALSE"
chr11	transdecoder	five_prime_UTR	10693462	10693943	.	-	.	transcript_id "DNTX_00042834";transcript_type "protein_coding";transcript_biotype "protein_coding";gene_id "XLOC_005515";gene_name "MRVI1";class_code "j";oId "Adipose-Subcutaneous_00072145";is.last "FALSE";novel_exon_id "nvl_exon32769";novel_exon_type "A3SS";is.first "TRUE";is.singleExon "FALSE"
chr11	transdecoder	start_codon	10652091	10652093	.	-	1	transcript_id "DNTX_00042834";transcript_type "protein_coding";transcript_biotype "protein_coding";gene_id "XLOC_005515";gene_name "MRVI1";class_code "j";oId "Adipose-Subcutaneous_00072145";is.last "FALSE";is.first "FALSE";is.singleExon "FALSE"
chr11	transdecoder	CDS	10576335	10576575	.	-	1	transcript_id "DNTX_00042834";transcript_type "protein_coding";transcript_biotype "protein_coding";gene_id "XLOC_005515";gene_name "MRVI1";class_code "j";oId "Adipose-Subcutaneous_00072145";is.last "FALSE";is.first "FALSE";is.singleExon "FALSE"
chr11	transdecoder	CDS	10580455	10580589	.	-	1	transcript_id "DNTX_00042834";transcript_type "protein_coding";transcript_biotype "protein_coding";gene_id "XLOC_005515";gene_name "MRVI1";class_code "j";oId "Adipose-Subcutaneous_00072145";is.last "FALSE";is.first "FALSE";is.singleExon "FALSE"
chr11	transdecoder	CDS	10581867	10581986	.	-	1	transcript_id "DNTX_00042834";transcript_type "protein_coding";transcript_biotype "protein_coding";gene_id "XLOC_005515";gene_name "MRVI1";class_code "j";oId "Adipose-Subcutaneous_00072145";is.last "FALSE";is.first "FALSE";is.singleExon "FALSE"
chr11	transdecoder	CDS	10591548	10591612	.	-	0	transcript_id "DNTX_00042834";transcript_type "protein_coding";transcript_biotype "protein_coding";gene_id "XLOC_005515";gene_name "MRVI1";class_code "j";oId "Adipose-Subcutaneous_00072145";is.last "FALSE";is.first "FALSE";is.singleExon "FALSE"
chr11	transdecoder	CDS	10593492	10593599	.	-	0	transcript_id "DNTX_00042834";transcript_type "protein_coding";transcript_biotype "protein_coding";gene_id "XLOC_005515";gene_name "MRVI1";class_code "j";oId "Adipose-Subcutaneous_00072145";is.last "FALSE";is.first "FALSE";is.singleExon "FALSE"
chr11	transdecoder	CDS	10594146	10594195	.	-	2	transcript_id "DNTX_00042834";transcript_type "protein_coding";transcript_biotype "protein_coding";gene_id "XLOC_005515";gene_name "MRVI1";class_code "j";oId "Adipose-Subcutaneous_00072145";is.last "FALSE";is.first "FALSE";is.singleExon "FALSE"
chr11	transdecoder	CDS	10600918	10601059	.	-	0	transcript_id "DNTX_00042834";transcript_type "protein_coding";transcript_biotype "protein_coding";gene_id "XLOC_005515";gene_name "MRVI1";class_code "j";oId "Adipose-Subcutaneous_00072145";is.last "FALSE";is.first "FALSE";is.singleExon "FALSE"
chr11	transdecoder	CDS	10603120	10603251	.	-	0	transcript_id "DNTX_00042834";transcript_type "protein_coding";transcript_biotype "protein_coding";gene_id "XLOC_005515";gene_name "MRVI1";class_code "j";oId "Adipose-Subcutaneous_00072145";is.last "FALSE";is.first "FALSE";is.singleExon "FALSE"
chr11	transdecoder	CDS	10604405	10604545	.	-	0	transcript_id "DNTX_00042834";transcript_type "protein_coding";transcript_biotype "protein_coding";gene_id "XLOC_005515";gene_name "MRVI1";class_code "j";oId "Adipose-Subcutaneous_00072145";is.last "FALSE";is.first "FALSE";is.singleExon "FALSE"
chr11	transdecoder	CDS	10606742	10606772	.	-	1	transcript_id "DNTX_00042834";transcript_type "protein_coding";transcript_biotype "protein_coding";gene_id "XLOC_005515";gene_name "MRVI1";class_code "j";oId "Adipose-Subcutaneous_00072145";is.last "FALSE";is.first "FALSE";is.singleExon "FALSE"
chr11	transdecoder	CDS	10609728	10609851	.	-	2	transcript_id "DNTX_00042834";transcript_type "protein_coding";transcript_biotype "protein_coding";gene_id "XLOC_005515";gene_name "MRVI1";class_code "j";oId "Adipose-Subcutaneous_00072145";is.last "FALSE";is.first "FALSE";is.singleExon "FALSE"
chr11	transdecoder	CDS	10623778	10623856	.	-	0	transcript_id "DNTX_00042834";transcript_type "protein_coding";transcript_biotype "protein_coding";gene_id "XLOC_005515";gene_name "MRVI1";class_code "j";oId "Adipose-Subcutaneous_00072145";is.last "FALSE";is.first "FALSE";is.singleExon "FALSE"
chr11	transdecoder	CDS	10625966	10626583	.	-	0	transcript_id "DNTX_00042834";transcript_type "protein_coding";transcript_biotype "protein_coding";gene_id "XLOC_005515";gene_name "MRVI1";class_code "j";oId "Adipose-Subcutaneous_00072145";is.last "FALSE";is.first "FALSE";is.singleExon "FALSE"
chr11	transdecoder	CDS	10627716	10627760	.	-	0	transcript_id "DNTX_00042834";transcript_type "protein_coding";transcript_biotype "protein_coding";gene_id "XLOC_005515";gene_name "MRVI1";class_code "j";oId "Adipose-Subcutaneous_00072145";is.last "FALSE";is.first "FALSE";is.singleExon "FALSE"
chr11	transdecoder	CDS	10627973	10628025	.	-	2	transcript_id "DNTX_00042834";transcript_type "protein_coding";transcript_biotype "protein_coding";gene_id "XLOC_005515";gene_name "MRVI1";class_code "j";oId "Adipose-Subcutaneous_00072145";is.last "FALSE";is.first "FALSE";is.singleExon "FALSE"
chr11	transdecoder	CDS	10628751	10628828	.	-	2	transcript_id "DNTX_00042834";transcript_type "protein_coding";transcript_biotype "protein_coding";gene_id "XLOC_005515";gene_name "MRVI1";class_code "j";oId "Adipose-Subcutaneous_00072145";is.last "FALSE";is.first "FALSE";is.singleExon "FALSE"
chr11	transdecoder	CDS	10629538	10629711	.	-	2	transcript_id "DNTX_00042834";transcript_type "protein_coding";transcript_biotype "protein_coding";gene_id "XLOC_005515";gene_name "MRVI1";class_code "j";oId "Adipose-Subcutaneous_00072145";is.last "FALSE";is.first "FALSE";is.singleExon "FALSE"
chr11	transdecoder	CDS	10631991	10632061	.	-	1	transcript_id "DNTX_00042834";transcript_type "protein_coding";transcript_biotype "protein_coding";gene_id "XLOC_005515";gene_name "MRVI1";class_code "j";oId "Adipose-Subcutaneous_00072145";is.last "FALSE";is.first "FALSE";is.singleExon "FALSE"
chr11	transdecoder	CDS	10633968	10634071	.	-	0	transcript_id "DNTX_00042834";transcript_type "protein_coding";transcript_biotype "protein_coding";gene_id "XLOC_005515";gene_name "MRVI1";class_code "j";oId "Adipose-Subcutaneous_00072145";is.last "FALSE";is.first "FALSE";is.singleExon "FALSE"
chr11	transdecoder	CDS	10652025	10652093	.	-	0	transcript_id "DNTX_00042834";transcript_type "protein_coding";transcript_biotype "protein_coding";gene_id "XLOC_005515";gene_name "MRVI1";class_code "j";oId "Adipose-Subcutaneous_00072145";is.last "FALSE";is.first "FALSE";is.singleExon "FALSE"
chr11	transdecoder	stop_codon	10576332	10576334	.	-	1	transcript_id "DNTX_00042834";transcript_type "protein_coding";transcript_biotype "protein_coding";gene_id "XLOC_005515";gene_name "MRVI1";class_code "j";oId "Adipose-Subcutaneous_00072145";is.last "FALSE";is.first "FALSE";is.singleExon "FALSE"
chr11	transdecoder	three_prime_UTR	10570752	10576331	.	-	.	transcript_id "DNTX_00042834";transcript_type "protein_coding";transcript_biotype "protein_coding";gene_id "XLOC_005515";gene_name "MRVI1";class_code "j";oId "Adipose-Subcutaneous_00072145";is.last "FALSE";is.first "FALSE";is.singleExon "FALSE"
chr11	transdecoder	transcript	10570771	10688773	.	-	.	transcript_id "DNTX_00047919";transcript_type "protein_coding";transcript_biotype "protein_coding";gene_id "XLOC_005515";gene_name "MRVI1";class_code "j";oId "Artery-Tibial_00059170";is.last "FALSE";is.first "FALSE";is.singleExon "FALSE"
chr11	transdecoder	exon	10570771	10576575	.	-	.	transcript_id "DNTX_00047919";transcript_type "protein_coding";transcript_biotype "protein_coding";exon_number "21";gene_id "XLOC_005515";gene_name "MRVI1";class_code "j";oId "Artery-Tibial_00059170";is.last "TRUE";novel_exon_id "nvl_exon32770";novel_exon_type "A5SS";is.first "FALSE";is.singleExon "FALSE"
chr11	transdecoder	exon	10580455	10580589	.	-	.	transcript_id "DNTX_00047919";transcript_type "protein_coding";transcript_biotype "protein_coding";exon_number "20";gene_id "XLOC_005515";gene_name "MRVI1";class_code "j";oId "Artery-Tibial_00059170";is.last "FALSE";is.first "FALSE";is.singleExon "FALSE"
chr11	transdecoder	exon	10581867	10581986	.	-	.	transcript_id "DNTX_00047919";transcript_type "protein_coding";transcript_biotype "protein_coding";exon_number "19";gene_id "XLOC_005515";gene_name "MRVI1";class_code "j";oId "Artery-Tibial_00059170";is.last "FALSE";is.first "FALSE";is.singleExon "FALSE"
chr11	transdecoder	exon	10591548	10591612	.	-	.	transcript_id "DNTX_00047919";transcript_type "protein_coding";transcript_biotype "protein_coding";exon_number "18";gene_id "XLOC_005515";gene_name "MRVI1";class_code "j";oId "Artery-Tibial_00059170";is.last "FALSE";is.first "FALSE";is.singleExon "FALSE"
chr11	transdecoder	exon	10593492	10593599	.	-	.	transcript_id "DNTX_00047919";transcript_type "protein_coding";transcript_biotype "protein_coding";exon_number "17";gene_id "XLOC_005515";gene_name "MRVI1";class_code "j";oId "Artery-Tibial_00059170";is.last "FALSE";is.first "FALSE";is.singleExon "FALSE"
chr11	transdecoder	exon	10594146	10594195	.	-	.	transcript_id "DNTX_00047919";transcript_type "protein_coding";transcript_biotype "protein_coding";exon_number "16";gene_id "XLOC_005515";gene_name "MRVI1";class_code "j";oId "Artery-Tibial_00059170";is.last "FALSE";is.first "FALSE";is.singleExon "FALSE"
chr11	transdecoder	exon	10600918	10601059	.	-	.	transcript_id "DNTX_00047919";transcript_type "protein_coding";transcript_biotype "protein_coding";exon_number "15";gene_id "XLOC_005515";gene_name "MRVI1";class_code "j";oId "Artery-Tibial_00059170";is.last "FALSE";is.first "FALSE";is.singleExon "FALSE"
chr11	transdecoder	exon	10603120	10603251	.	-	.	transcript_id "DNTX_00047919";transcript_type "protein_coding";transcript_biotype "protein_coding";exon_number "14";gene_id "XLOC_005515";gene_name "MRVI1";class_code "j";oId "Artery-Tibial_00059170";is.last "FALSE";is.first "FALSE";is.singleExon "FALSE"
chr11	transdecoder	exon	10604405	10604545	.	-	.	transcript_id "DNTX_00047919";transcript_type "protein_coding";transcript_biotype "protein_coding";exon_number "13";gene_id "XLOC_005515";gene_name "MRVI1";class_code "j";oId "Artery-Tibial_00059170";is.last "FALSE";is.first "FALSE";is.singleExon "FALSE"
chr11	transdecoder	exon	10606742	10606772	.	-	.	transcript_id "DNTX_00047919";transcript_type "protein_coding";transcript_biotype "protein_coding";exon_number "12";gene_id "XLOC_005515";gene_name "MRVI1";class_code "j";oId "Artery-Tibial_00059170";is.last "FALSE";is.first "FALSE";is.singleExon "FALSE"
chr11	transdecoder	exon	10609728	10609851	.	-	.	transcript_id "DNTX_00047919";transcript_type "protein_coding";transcript_biotype "protein_coding";exon_number "11";gene_id "XLOC_005515";gene_name "MRVI1";class_code "j";oId "Artery-Tibial_00059170";is.last "FALSE";is.first "FALSE";is.singleExon "FALSE"
chr11	transdecoder	exon	10623778	10623856	.	-	.	transcript_id "DNTX_00047919";transcript_type "protein_coding";transcript_biotype "protein_coding";exon_number "10";gene_id "XLOC_005515";gene_name "MRVI1";class_code "j";oId "Artery-Tibial_00059170";is.last "FALSE";is.first "FALSE";is.singleExon "FALSE"
chr11	transdecoder	exon	10625966	10626583	.	-	.	transcript_id "DNTX_00047919";transcript_type "protein_coding";transcript_biotype "protein_coding";exon_number "9";gene_id "XLOC_005515";gene_name "MRVI1";class_code "j";oId "Artery-Tibial_00059170";is.last "FALSE";is.first "FALSE";is.singleExon "FALSE"
chr11	transdecoder	exon	10627716	10627760	.	-	.	transcript_id "DNTX_00047919";transcript_type "protein_coding";transcript_biotype "protein_coding";exon_number "8";gene_id "XLOC_005515";gene_name "MRVI1";class_code "j";oId "Artery-Tibial_00059170";is.last "FALSE";is.first "FALSE";is.singleExon "FALSE"
chr11	transdecoder	exon	10627973	10628025	.	-	.	transcript_id "DNTX_00047919";transcript_type "protein_coding";transcript_biotype "protein_coding";exon_number "7";gene_id "XLOC_005515";gene_name "MRVI1";class_code "j";oId "Artery-Tibial_00059170";is.last "FALSE";is.first "FALSE";is.singleExon "FALSE"
chr11	transdecoder	exon	10628751	10628828	.	-	.	transcript_id "DNTX_00047919";transcript_type "protein_coding";transcript_biotype "protein_coding";exon_number "6";gene_id "XLOC_005515";gene_name "MRVI1";class_code "j";oId "Artery-Tibial_00059170";is.last "FALSE";is.first "FALSE";is.singleExon "FALSE"
chr11	transdecoder	exon	10629538	10629711	.	-	.	transcript_id "DNTX_00047919";transcript_type "protein_coding";transcript_biotype "protein_coding";exon_number "5";gene_id "XLOC_005515";gene_name "MRVI1";class_code "j";oId "Artery-Tibial_00059170";is.last "FALSE";is.first "FALSE";is.singleExon "FALSE"
chr11	transdecoder	exon	10631991	10632061	.	-	.	transcript_id "DNTX_00047919";transcript_type "protein_coding";transcript_biotype "protein_coding";exon_number "4";gene_id "XLOC_005515";gene_name "MRVI1";class_code "j";oId "Artery-Tibial_00059170";is.last "FALSE";is.first "FALSE";is.singleExon "FALSE"
chr11	transdecoder	exon	10633968	10634071	.	-	.	transcript_id "DNTX_00047919";transcript_type "protein_coding";transcript_biotype "protein_coding";exon_number "3";gene_id "XLOC_005515";gene_name "MRVI1";class_code "j";oId "Artery-Tibial_00059170";is.last "FALSE";is.first "FALSE";is.singleExon "FALSE"
chr11	transdecoder	exon	10652025	10652182	.	-	.	transcript_id "DNTX_00047919";transcript_type "protein_coding";transcript_biotype "protein_coding";exon_number "2";gene_id "XLOC_005515";gene_name "MRVI1";class_code "j";oId "Artery-Tibial_00059170";is.last "FALSE";is.first "FALSE";is.singleExon "FALSE"
chr11	transdecoder	exon	10687509	10688773	.	-	.	transcript_id "DNTX_00047919";transcript_type "protein_coding";transcript_biotype "protein_coding";exon_number "1";gene_id "XLOC_005515";gene_name "MRVI1";class_code "j";oId "Artery-Tibial_00059170";is.last "FALSE";novel_exon_id "nvl_exon32771";novel_exon_type "A3SS";is.first "TRUE";is.singleExon "FALSE"
chr11	transdecoder	five_prime_UTR	10652094	10652182	.	-	.	transcript_id "DNTX_00047919";transcript_type "protein_coding";transcript_biotype "protein_coding";gene_id "XLOC_005515";gene_name "MRVI1";class_code "j";oId "Artery-Tibial_00059170";is.last "FALSE";is.first "FALSE";is.singleExon "FALSE"
chr11	transdecoder	five_prime_UTR	10687509	10688773	.	-	.	transcript_id "DNTX_00047919";transcript_type "protein_coding";transcript_biotype "protein_coding";gene_id "XLOC_005515";gene_name "MRVI1";class_code "j";oId "Artery-Tibial_00059170";is.last "FALSE";novel_exon_id "nvl_exon32771";novel_exon_type "A3SS";is.first "TRUE";is.singleExon "FALSE"
chr11	transdecoder	start_codon	10652091	10652093	.	-	1	transcript_id "DNTX_00047919";transcript_type "protein_coding";transcript_biotype "protein_coding";gene_id "XLOC_005515";gene_name "MRVI1";class_code "j";oId "Artery-Tibial_00059170";is.last "FALSE";is.first "FALSE";is.singleExon "FALSE"
chr11	transdecoder	CDS	10576335	10576575	.	-	1	transcript_id "DNTX_00047919";transcript_type "protein_coding";transcript_biotype "protein_coding";gene_id "XLOC_005515";gene_name "MRVI1";class_code "j";oId "Artery-Tibial_00059170";is.last "FALSE";is.first "FALSE";is.singleExon "FALSE"
chr11	transdecoder	CDS	10580455	10580589	.	-	1	transcript_id "DNTX_00047919";transcript_type "protein_coding";transcript_biotype "protein_coding";gene_id "XLOC_005515";gene_name "MRVI1";class_code "j";oId "Artery-Tibial_00059170";is.last "FALSE";is.first "FALSE";is.singleExon "FALSE"
chr11	transdecoder	CDS	10581867	10581986	.	-	1	transcript_id "DNTX_00047919";transcript_type "protein_coding";transcript_biotype "protein_coding";gene_id "XLOC_005515";gene_name "MRVI1";class_code "j";oId "Artery-Tibial_00059170";is.last "FALSE";is.first "FALSE";is.singleExon "FALSE"
chr11	transdecoder	CDS	10591548	10591612	.	-	0	transcript_id "DNTX_00047919";transcript_type "protein_coding";transcript_biotype "protein_coding";gene_id "XLOC_005515";gene_name "MRVI1";class_code "j";oId "Artery-Tibial_00059170";is.last "FALSE";is.first "FALSE";is.singleExon "FALSE"
chr11	transdecoder	CDS	10593492	10593599	.	-	0	transcript_id "DNTX_00047919";transcript_type "protein_coding";transcript_biotype "protein_coding";gene_id "XLOC_005515";gene_name "MRVI1";class_code "j";oId "Artery-Tibial_00059170";is.last "FALSE";is.first "FALSE";is.singleExon "FALSE"
chr11	transdecoder	CDS	10594146	10594195	.	-	2	transcript_id "DNTX_00047919";transcript_type "protein_coding";transcript_biotype "protein_coding";gene_id "XLOC_005515";gene_name "MRVI1";class_code "j";oId "Artery-Tibial_00059170";is.last "FALSE";is.first "FALSE";is.singleExon "FALSE"
chr11	transdecoder	CDS	10600918	10601059	.	-	0	transcript_id "DNTX_00047919";transcript_type "protein_coding";transcript_biotype "protein_coding";gene_id "XLOC_005515";gene_name "MRVI1";class_code "j";oId "Artery-Tibial_00059170";is.last "FALSE";is.first "FALSE";is.singleExon "FALSE"
chr11	transdecoder	CDS	10603120	10603251	.	-	0	transcript_id "DNTX_00047919";transcript_type "protein_coding";transcript_biotype "protein_coding";gene_id "XLOC_005515";gene_name "MRVI1";class_code "j";oId "Artery-Tibial_00059170";is.last "FALSE";is.first "FALSE";is.singleExon "FALSE"
chr11	transdecoder	CDS	10604405	10604545	.	-	0	transcript_id "DNTX_00047919";transcript_type "protein_coding";transcript_biotype "protein_coding";gene_id "XLOC_005515";gene_name "MRVI1";class_code "j";oId "Artery-Tibial_00059170";is.last "FALSE";is.first "FALSE";is.singleExon "FALSE"
chr11	transdecoder	CDS	10606742	10606772	.	-	1	transcript_id "DNTX_00047919";transcript_type "protein_coding";transcript_biotype "protein_coding";gene_id "XLOC_005515";gene_name "MRVI1";class_code "j";oId "Artery-Tibial_00059170";is.last "FALSE";is.first "FALSE";is.singleExon "FALSE"
chr11	transdecoder	CDS	10609728	10609851	.	-	2	transcript_id "DNTX_00047919";transcript_type "protein_coding";transcript_biotype "protein_coding";gene_id "XLOC_005515";gene_name "MRVI1";class_code "j";oId "Artery-Tibial_00059170";is.last "FALSE";is.first "FALSE";is.singleExon "FALSE"
chr11	transdecoder	CDS	10623778	10623856	.	-	0	transcript_id "DNTX_00047919";transcript_type "protein_coding";transcript_biotype "protein_coding";gene_id "XLOC_005515";gene_name "MRVI1";class_code "j";oId "Artery-Tibial_00059170";is.last "FALSE";is.first "FALSE";is.singleExon "FALSE"
chr11	transdecoder	CDS	10625966	10626583	.	-	0	transcript_id "DNTX_00047919";transcript_type "protein_coding";transcript_biotype "protein_coding";gene_id "XLOC_005515";gene_name "MRVI1";class_code "j";oId "Artery-Tibial_00059170";is.last "FALSE";is.first "FALSE";is.singleExon "FALSE"
chr11	transdecoder	CDS	10627716	10627760	.	-	0	transcript_id "DNTX_00047919";transcript_type "protein_coding";transcript_biotype "protein_coding";gene_id "XLOC_005515";gene_name "MRVI1";class_code "j";oId "Artery-Tibial_00059170";is.last "FALSE";is.first "FALSE";is.singleExon "FALSE"
chr11	transdecoder	CDS	10627973	10628025	.	-	2	transcript_id "DNTX_00047919";transcript_type "protein_coding";transcript_biotype "protein_coding";gene_id "XLOC_005515";gene_name "MRVI1";class_code "j";oId "Artery-Tibial_00059170";is.last "FALSE";is.first "FALSE";is.singleExon "FALSE"
chr11	transdecoder	CDS	10628751	10628828	.	-	2	transcript_id "DNTX_00047919";transcript_type "protein_coding";transcript_biotype "protein_coding";gene_id "XLOC_005515";gene_name "MRVI1";class_code "j";oId "Artery-Tibial_00059170";is.last "FALSE";is.first "FALSE";is.singleExon "FALSE"
chr11	transdecoder	CDS	10629538	10629711	.	-	2	transcript_id "DNTX_00047919";transcript_type "protein_coding";transcript_biotype "protein_coding";gene_id "XLOC_005515";gene_name "MRVI1";class_code "j";oId "Artery-Tibial_00059170";is.last "FALSE";is.first "FALSE";is.singleExon "FALSE"
chr11	transdecoder	CDS	10631991	10632061	.	-	1	transcript_id "DNTX_00047919";transcript_type "protein_coding";transcript_biotype "protein_coding";gene_id "XLOC_005515";gene_name "MRVI1";class_code "j";oId "Artery-Tibial_00059170";is.last "FALSE";is.first "FALSE";is.singleExon "FALSE"
chr11	transdecoder	CDS	10633968	10634071	.	-	0	transcript_id "DNTX_00047919";transcript_type "protein_coding";transcript_biotype "protein_coding";gene_id "XLOC_005515";gene_name "MRVI1";class_code "j";oId "Artery-Tibial_00059170";is.last "FALSE";is.first "FALSE";is.singleExon "FALSE"
chr11	transdecoder	CDS	10652025	10652093	.	-	0	transcript_id "DNTX_00047919";transcript_type "protein_coding";transcript_biotype "protein_coding";gene_id "XLOC_005515";gene_name "MRVI1";class_code "j";oId "Artery-Tibial_00059170";is.last "FALSE";is.first "FALSE";is.singleExon "FALSE"
chr11	transdecoder	stop_codon	10576332	10576334	.	-	1	transcript_id "DNTX_00047919";transcript_type "protein_coding";transcript_biotype "protein_coding";gene_id "XLOC_005515";gene_name "MRVI1";class_code "j";oId "Artery-Tibial_00059170";is.last "FALSE";is.first "FALSE";is.singleExon "FALSE"
chr11	transdecoder	three_prime_UTR	10570771	10576331	.	-	.	transcript_id "DNTX_00047919";transcript_type "protein_coding";transcript_biotype "protein_coding";gene_id "XLOC_005515";gene_name "MRVI1";class_code "j";oId "Artery-Tibial_00059170";is.last "FALSE";is.first "FALSE";is.singleExon "FALSE"
chr11	transdecoder	transcript	10570988	10693522	.	-	.	transcript_id "DNTX_00047927";transcript_type "protein_coding";transcript_biotype "protein_coding";gene_id "XLOC_005515";gene_name "MRVI1";class_code "j";oId "Esophagus-Muscularis_00072604";is.last "FALSE";is.first "FALSE";is.singleExon "FALSE"
chr11	transdecoder	exon	10570988	10576575	.	-	.	transcript_id "DNTX_00047927";transcript_type "protein_coding";transcript_biotype "protein_coding";exon_number "24";gene_id "XLOC_005515";gene_name "MRVI1";class_code "j";oId "Esophagus-Muscularis_00072604";is.last "TRUE";novel_exon_id "nvl_exon32772";novel_exon_type "A5SS";is.first "FALSE";is.singleExon "FALSE"
chr11	transdecoder	exon	10580455	10580589	.	-	.	transcript_id "DNTX_00047927";transcript_type "protein_coding";transcript_biotype "protein_coding";exon_number "23";gene_id "XLOC_005515";gene_name "MRVI1";class_code "j";oId "Esophagus-Muscularis_00072604";is.last "FALSE";is.first "FALSE";is.singleExon "FALSE"
chr11	transdecoder	exon	10581867	10581986	.	-	.	transcript_id "DNTX_00047927";transcript_type "protein_coding";transcript_biotype "protein_coding";exon_number "22";gene_id "XLOC_005515";gene_name "MRVI1";class_code "j";oId "Esophagus-Muscularis_00072604";is.last "FALSE";is.first "FALSE";is.singleExon "FALSE"
chr11	transdecoder	exon	10591548	10591612	.	-	.	transcript_id "DNTX_00047927";transcript_type "protein_coding";transcript_biotype "protein_coding";exon_number "21";gene_id "XLOC_005515";gene_name "MRVI1";class_code "j";oId "Esophagus-Muscularis_00072604";is.last "FALSE";is.first "FALSE";is.singleExon "FALSE"
chr11	transdecoder	exon	10593492	10593599	.	-	.	transcript_id "DNTX_00047927";transcript_type "protein_coding";transcript_biotype "protein_coding";exon_number "20";gene_id "XLOC_005515";gene_name "MRVI1";class_code "j";oId "Esophagus-Muscularis_00072604";is.last "FALSE";is.first "FALSE";is.singleExon "FALSE"
chr11	transdecoder	exon	10594146	10594195	.	-	.	transcript_id "DNTX_00047927";transcript_type "protein_coding";transcript_biotype "protein_coding";exon_number "19";gene_id "XLOC_005515";gene_name "MRVI1";class_code "j";oId "Esophagus-Muscularis_00072604";is.last "FALSE";is.first "FALSE";is.singleExon "FALSE"
chr11	transdecoder	exon	10600918	10601059	.	-	.	transcript_id "DNTX_00047927";transcript_type "protein_coding";transcript_biotype "protein_coding";exon_number "18";gene_id "XLOC_005515";gene_name "MRVI1";class_code "j";oId "Esophagus-Muscularis_00072604";is.last "FALSE";is.first "FALSE";is.singleExon "FALSE"
chr11	transdecoder	exon	10603120	10603251	.	-	.	transcript_id "DNTX_00047927";transcript_type "protein_coding";transcript_biotype "protein_coding";exon_number "17";gene_id "XLOC_005515";gene_name "MRVI1";class_code "j";oId "Esophagus-Muscularis_00072604";is.last "FALSE";is.first "FALSE";is.singleExon "FALSE"
chr11	transdecoder	exon	10604405	10604545	.	-	.	transcript_id "DNTX_00047927";transcript_type "protein_coding";transcript_biotype "protein_coding";exon_number "16";gene_id "XLOC_005515";gene_name "MRVI1";class_code "j";oId "Esophagus-Muscularis_00072604";is.last "FALSE";is.first "FALSE";is.singleExon "FALSE"
chr11	transdecoder	exon	10606742	10606772	.	-	.	transcript_id "DNTX_00047927";transcript_type "protein_coding";transcript_biotype "protein_coding";exon_number "15";gene_id "XLOC_005515";gene_name "MRVI1";class_code "j";oId "Esophagus-Muscularis_00072604";is.last "FALSE";is.first "FALSE";is.singleExon "FALSE"
chr11	transdecoder	exon	10609728	10609851	.	-	.	transcript_id "DNTX_00047927";transcript_type "protein_coding";transcript_biotype "protein_coding";exon_number "14";gene_id "XLOC_005515";gene_name "MRVI1";class_code "j";oId "Esophagus-Muscularis_00072604";is.last "FALSE";is.first "FALSE";is.singleExon "FALSE"
chr11	transdecoder	exon	10623778	10623856	.	-	.	transcript_id "DNTX_00047927";transcript_type "protein_coding";transcript_biotype "protein_coding";exon_number "13";gene_id "XLOC_005515";gene_name "MRVI1";class_code "j";oId "Esophagus-Muscularis_00072604";is.last "FALSE";is.first "FALSE";is.singleExon "FALSE"
chr11	transdecoder	exon	10625966	10626583	.	-	.	transcript_id "DNTX_00047927";transcript_type "protein_coding";transcript_biotype "protein_coding";exon_number "12";gene_id "XLOC_005515";gene_name "MRVI1";class_code "j";oId "Esophagus-Muscularis_00072604";is.last "FALSE";is.first "FALSE";is.singleExon "FALSE"
chr11	transdecoder	exon	10627716	10627760	.	-	.	transcript_id "DNTX_00047927";transcript_type "protein_coding";transcript_biotype "protein_coding";exon_number "11";gene_id "XLOC_005515";gene_name "MRVI1";class_code "j";oId "Esophagus-Muscularis_00072604";is.last "FALSE";is.first "FALSE";is.singleExon "FALSE"
chr11	transdecoder	exon	10627973	10628025	.	-	.	transcript_id "DNTX_00047927";transcript_type "protein_coding";transcript_biotype "protein_coding";exon_number "10";gene_id "XLOC_005515";gene_name "MRVI1";class_code "j";oId "Esophagus-Muscularis_00072604";is.last "FALSE";is.first "FALSE";is.singleExon "FALSE"
chr11	transdecoder	exon	10628751	10628828	.	-	.	transcript_id "DNTX_00047927";transcript_type "protein_coding";transcript_biotype "protein_coding";exon_number "9";gene_id "XLOC_005515";gene_name "MRVI1";class_code "j";oId "Esophagus-Muscularis_00072604";is.last "FALSE";is.first "FALSE";is.singleExon "FALSE"
chr11	transdecoder	exon	10629538	10629711	.	-	.	transcript_id "DNTX_00047927";transcript_type "protein_coding";transcript_biotype "protein_coding";exon_number "8";gene_id "XLOC_005515";gene_name "MRVI1";class_code "j";oId "Esophagus-Muscularis_00072604";is.last "FALSE";is.first "FALSE";is.singleExon "FALSE"
chr11	transdecoder	exon	10631991	10632061	.	-	.	transcript_id "DNTX_00047927";transcript_type "protein_coding";transcript_biotype "protein_coding";exon_number "7";gene_id "XLOC_005515";gene_name "MRVI1";class_code "j";oId "Esophagus-Muscularis_00072604";is.last "FALSE";is.first "FALSE";is.singleExon "FALSE"
chr11	transdecoder	exon	10633968	10634071	.	-	.	transcript_id "DNTX_00047927";transcript_type "protein_coding";transcript_biotype "protein_coding";exon_number "6";gene_id "XLOC_005515";gene_name "MRVI1";class_code "j";oId "Esophagus-Muscularis_00072604";is.last "FALSE";is.first "FALSE";is.singleExon "FALSE"
chr11	transdecoder	exon	10652025	10652182	.	-	.	transcript_id "DNTX_00047927";transcript_type "protein_coding";transcript_biotype "protein_coding";exon_number "5";gene_id "XLOC_005515";gene_name "MRVI1";class_code "j";oId "Esophagus-Muscularis_00072604";is.last "FALSE";is.first "FALSE";is.singleExon "FALSE"
chr11	transdecoder	exon	10687509	10687777	.	-	.	transcript_id "DNTX_00047927";transcript_type "protein_coding";transcript_biotype "protein_coding";exon_number "4";gene_id "XLOC_005515";gene_name "MRVI1";class_code "j";oId "Esophagus-Muscularis_00072604";is.last "FALSE";is.first "FALSE";is.singleExon "FALSE"
chr11	transdecoder	exon	10689264	10689379	.	-	.	transcript_id "DNTX_00047927";transcript_type "protein_coding";transcript_biotype "protein_coding";exon_number "3";gene_id "XLOC_005515";gene_name "MRVI1";class_code "j";oId "Esophagus-Muscularis_00072604";is.last "FALSE";novel_exon_id "nvl_exon32773";novel_exon_type "novel_exon";is.first "FALSE";is.singleExon "FALSE"
chr11	transdecoder	exon	10690265	10690369	.	-	.	transcript_id "DNTX_00047927";transcript_type "protein_coding";transcript_biotype "protein_coding";exon_number "2";gene_id "XLOC_005515";gene_name "MRVI1";class_code "j";oId "Esophagus-Muscularis_00072604";is.last "FALSE";is.first "FALSE";is.singleExon "FALSE"
chr11	transdecoder	exon	10693462	10693522	.	-	.	transcript_id "DNTX_00047927";transcript_type "protein_coding";transcript_biotype "protein_coding";exon_number "1";gene_id "XLOC_005515";gene_name "MRVI1";class_code "j";oId "Esophagus-Muscularis_00072604";is.last "FALSE";is.first "TRUE";is.singleExon "FALSE"
chr11	transdecoder	five_prime_UTR	10652094	10652182	.	-	.	transcript_id "DNTX_00047927";transcript_type "protein_coding";transcript_biotype "protein_coding";gene_id "XLOC_005515";gene_name "MRVI1";class_code "j";oId "Esophagus-Muscularis_00072604";is.last "FALSE";is.first "FALSE";is.singleExon "FALSE"
chr11	transdecoder	five_prime_UTR	10687509	10687777	.	-	.	transcript_id "DNTX_00047927";transcript_type "protein_coding";transcript_biotype "protein_coding";gene_id "XLOC_005515";gene_name "MRVI1";class_code "j";oId "Esophagus-Muscularis_00072604";is.last "FALSE";is.first "FALSE";is.singleExon "FALSE"
chr11	transdecoder	five_prime_UTR	10689264	10689379	.	-	.	transcript_id "DNTX_00047927";transcript_type "protein_coding";transcript_biotype "protein_coding";gene_id "XLOC_005515";gene_name "MRVI1";class_code "j";oId "Esophagus-Muscularis_00072604";is.last "FALSE";novel_exon_id "nvl_exon32773";novel_exon_type "novel_exon";is.first "FALSE";is.singleExon "FALSE"
chr11	transdecoder	five_prime_UTR	10690265	10690369	.	-	.	transcript_id "DNTX_00047927";transcript_type "protein_coding";transcript_biotype "protein_coding";gene_id "XLOC_005515";gene_name "MRVI1";class_code "j";oId "Esophagus-Muscularis_00072604";is.last "FALSE";is.first "FALSE";is.singleExon "FALSE"
chr11	transdecoder	five_prime_UTR	10693462	10693522	.	-	.	transcript_id "DNTX_00047927";transcript_type "protein_coding";transcript_biotype "protein_coding";gene_id "XLOC_005515";gene_name "MRVI1";class_code "j";oId "Esophagus-Muscularis_00072604";is.last "FALSE";is.first "TRUE";is.singleExon "FALSE"
chr11	transdecoder	start_codon	10652091	10652093	.	-	1	transcript_id "DNTX_00047927";transcript_type "protein_coding";transcript_biotype "protein_coding";gene_id "XLOC_005515";gene_name "MRVI1";class_code "j";oId "Esophagus-Muscularis_00072604";is.last "FALSE";is.first "FALSE";is.singleExon "FALSE"
chr11	transdecoder	CDS	10576335	10576575	.	-	1	transcript_id "DNTX_00047927";transcript_type "protein_coding";transcript_biotype "protein_coding";gene_id "XLOC_005515";gene_name "MRVI1";class_code "j";oId "Esophagus-Muscularis_00072604";is.last "FALSE";is.first "FALSE";is.singleExon "FALSE"
chr11	transdecoder	CDS	10580455	10580589	.	-	1	transcript_id "DNTX_00047927";transcript_type "protein_coding";transcript_biotype "protein_coding";gene_id "XLOC_005515";gene_name "MRVI1";class_code "j";oId "Esophagus-Muscularis_00072604";is.last "FALSE";is.first "FALSE";is.singleExon "FALSE"
chr11	transdecoder	CDS	10581867	10581986	.	-	1	transcript_id "DNTX_00047927";transcript_type "protein_coding";transcript_biotype "protein_coding";gene_id "XLOC_005515";gene_name "MRVI1";class_code "j";oId "Esophagus-Muscularis_00072604";is.last "FALSE";is.first "FALSE";is.singleExon "FALSE"
chr11	transdecoder	CDS	10591548	10591612	.	-	0	transcript_id "DNTX_00047927";transcript_type "protein_coding";transcript_biotype "protein_coding";gene_id "XLOC_005515";gene_name "MRVI1";class_code "j";oId "Esophagus-Muscularis_00072604";is.last "FALSE";is.first "FALSE";is.singleExon "FALSE"
chr11	transdecoder	CDS	10593492	10593599	.	-	0	transcript_id "DNTX_00047927";transcript_type "protein_coding";transcript_biotype "protein_coding";gene_id "XLOC_005515";gene_name "MRVI1";class_code "j";oId "Esophagus-Muscularis_00072604";is.last "FALSE";is.first "FALSE";is.singleExon "FALSE"
chr11	transdecoder	CDS	10594146	10594195	.	-	2	transcript_id "DNTX_00047927";transcript_type "protein_coding";transcript_biotype "protein_coding";gene_id "XLOC_005515";gene_name "MRVI1";class_code "j";oId "Esophagus-Muscularis_00072604";is.last "FALSE";is.first "FALSE";is.singleExon "FALSE"
chr11	transdecoder	CDS	10600918	10601059	.	-	0	transcript_id "DNTX_00047927";transcript_type "protein_coding";transcript_biotype "protein_coding";gene_id "XLOC_005515";gene_name "MRVI1";class_code "j";oId "Esophagus-Muscularis_00072604";is.last "FALSE";is.first "FALSE";is.singleExon "FALSE"
chr11	transdecoder	CDS	10603120	10603251	.	-	0	transcript_id "DNTX_00047927";transcript_type "protein_coding";transcript_biotype "protein_coding";gene_id "XLOC_005515";gene_name "MRVI1";class_code "j";oId "Esophagus-Muscularis_00072604";is.last "FALSE";is.first "FALSE";is.singleExon "FALSE"
chr11	transdecoder	CDS	10604405	10604545	.	-	0	transcript_id "DNTX_00047927";transcript_type "protein_coding";transcript_biotype "protein_coding";gene_id "XLOC_005515";gene_name "MRVI1";class_code "j";oId "Esophagus-Muscularis_00072604";is.last "FALSE";is.first "FALSE";is.singleExon "FALSE"
chr11	transdecoder	CDS	10606742	10606772	.	-	1	transcript_id "DNTX_00047927";transcript_type "protein_coding";transcript_biotype "protein_coding";gene_id "XLOC_005515";gene_name "MRVI1";class_code "j";oId "Esophagus-Muscularis_00072604";is.last "FALSE";is.first "FALSE";is.singleExon "FALSE"
chr11	transdecoder	CDS	10609728	10609851	.	-	2	transcript_id "DNTX_00047927";transcript_type "protein_coding";transcript_biotype "protein_coding";gene_id "XLOC_005515";gene_name "MRVI1";class_code "j";oId "Esophagus-Muscularis_00072604";is.last "FALSE";is.first "FALSE";is.singleExon "FALSE"
chr11	transdecoder	CDS	10623778	10623856	.	-	0	transcript_id "DNTX_00047927";transcript_type "protein_coding";transcript_biotype "protein_coding";gene_id "XLOC_005515";gene_name "MRVI1";class_code "j";oId "Esophagus-Muscularis_00072604";is.last "FALSE";is.first "FALSE";is.singleExon "FALSE"
chr11	transdecoder	CDS	10625966	10626583	.	-	0	transcript_id "DNTX_00047927";transcript_type "protein_coding";transcript_biotype "protein_coding";gene_id "XLOC_005515";gene_name "MRVI1";class_code "j";oId "Esophagus-Muscularis_00072604";is.last "FALSE";is.first "FALSE";is.singleExon "FALSE"
chr11	transdecoder	CDS	10627716	10627760	.	-	0	transcript_id "DNTX_00047927";transcript_type "protein_coding";transcript_biotype "protein_coding";gene_id "XLOC_005515";gene_name "MRVI1";class_code "j";oId "Esophagus-Muscularis_00072604";is.last "FALSE";is.first "FALSE";is.singleExon "FALSE"
chr11	transdecoder	CDS	10627973	10628025	.	-	2	transcript_id "DNTX_00047927";transcript_type "protein_coding";transcript_biotype "protein_coding";gene_id "XLOC_005515";gene_name "MRVI1";class_code "j";oId "Esophagus-Muscularis_00072604";is.last "FALSE";is.first "FALSE";is.singleExon "FALSE"
chr11	transdecoder	CDS	10628751	10628828	.	-	2	transcript_id "DNTX_00047927";transcript_type "protein_coding";transcript_biotype "protein_coding";gene_id "XLOC_005515";gene_name "MRVI1";class_code "j";oId "Esophagus-Muscularis_00072604";is.last "FALSE";is.first "FALSE";is.singleExon "FALSE"
chr11	transdecoder	CDS	10629538	10629711	.	-	2	transcript_id "DNTX_00047927";transcript_type "protein_coding";transcript_biotype "protein_coding";gene_id "XLOC_005515";gene_name "MRVI1";class_code "j";oId "Esophagus-Muscularis_00072604";is.last "FALSE";is.first "FALSE";is.singleExon "FALSE"
chr11	transdecoder	CDS	10631991	10632061	.	-	1	transcript_id "DNTX_00047927";transcript_type "protein_coding";transcript_biotype "protein_coding";gene_id "XLOC_005515";gene_name "MRVI1";class_code "j";oId "Esophagus-Muscularis_00072604";is.last "FALSE";is.first "FALSE";is.singleExon "FALSE"
chr11	transdecoder	CDS	10633968	10634071	.	-	0	transcript_id "DNTX_00047927";transcript_type "protein_coding";transcript_biotype "protein_coding";gene_id "XLOC_005515";gene_name "MRVI1";class_code "j";oId "Esophagus-Muscularis_00072604";is.last "FALSE";is.first "FALSE";is.singleExon "FALSE"
chr11	transdecoder	CDS	10652025	10652093	.	-	0	transcript_id "DNTX_00047927";transcript_type "protein_coding";transcript_biotype "protein_coding";gene_id "XLOC_005515";gene_name "MRVI1";class_code "j";oId "Esophagus-Muscularis_00072604";is.last "FALSE";is.first "FALSE";is.singleExon "FALSE"
chr11	transdecoder	stop_codon	10576332	10576334	.	-	1	transcript_id "DNTX_00047927";transcript_type "protein_coding";transcript_biotype "protein_coding";gene_id "XLOC_005515";gene_name "MRVI1";class_code "j";oId "Esophagus-Muscularis_00072604";is.last "FALSE";is.first "FALSE";is.singleExon "FALSE"
chr11	transdecoder	three_prime_UTR	10570988	10576331	.	-	.	transcript_id "DNTX_00047927";transcript_type "protein_coding";transcript_biotype "protein_coding";gene_id "XLOC_005515";gene_name "MRVI1";class_code "j";oId "Esophagus-Muscularis_00072604";is.last "FALSE";is.first "FALSE";is.singleExon "FALSE"
chr11	transdecoder	transcript	10570988	10693522	.	-	.	transcript_id "DNTX_00049536";transcript_type "protein_coding";transcript_biotype "protein_coding";gene_id "XLOC_005515";gene_name "MRVI1";class_code "j";oId "Esophagus-Muscularis_00072605";is.last "FALSE";is.first "FALSE";is.singleExon "FALSE"
chr11	transdecoder	exon	10570988	10576575	.	-	.	transcript_id "DNTX_00049536";transcript_type "protein_coding";transcript_biotype "protein_coding";exon_number "24";gene_id "XLOC_005515";gene_name "MRVI1";class_code "j";oId "Esophagus-Muscularis_00072605";is.last "TRUE";novel_exon_id "nvl_exon32772";novel_exon_type "A5SS";is.first "FALSE";is.singleExon "FALSE"
chr11	transdecoder	exon	10580455	10580589	.	-	.	transcript_id "DNTX_00049536";transcript_type "protein_coding";transcript_biotype "protein_coding";exon_number "23";gene_id "XLOC_005515";gene_name "MRVI1";class_code "j";oId "Esophagus-Muscularis_00072605";is.last "FALSE";is.first "FALSE";is.singleExon "FALSE"
chr11	transdecoder	exon	10581867	10581986	.	-	.	transcript_id "DNTX_00049536";transcript_type "protein_coding";transcript_biotype "protein_coding";exon_number "22";gene_id "XLOC_005515";gene_name "MRVI1";class_code "j";oId "Esophagus-Muscularis_00072605";is.last "FALSE";is.first "FALSE";is.singleExon "FALSE"
chr11	transdecoder	exon	10591548	10591612	.	-	.	transcript_id "DNTX_00049536";transcript_type "protein_coding";transcript_biotype "protein_coding";exon_number "21";gene_id "XLOC_005515";gene_name "MRVI1";class_code "j";oId "Esophagus-Muscularis_00072605";is.last "FALSE";is.first "FALSE";is.singleExon "FALSE"
chr11	transdecoder	exon	10593492	10593599	.	-	.	transcript_id "DNTX_00049536";transcript_type "protein_coding";transcript_biotype "protein_coding";exon_number "20";gene_id "XLOC_005515";gene_name "MRVI1";class_code "j";oId "Esophagus-Muscularis_00072605";is.last "FALSE";is.first "FALSE";is.singleExon "FALSE"
chr11	transdecoder	exon	10594146	10594195	.	-	.	transcript_id "DNTX_00049536";transcript_type "protein_coding";transcript_biotype "protein_coding";exon_number "19";gene_id "XLOC_005515";gene_name "MRVI1";class_code "j";oId "Esophagus-Muscularis_00072605";is.last "FALSE";is.first "FALSE";is.singleExon "FALSE"
chr11	transdecoder	exon	10600918	10601059	.	-	.	transcript_id "DNTX_00049536";transcript_type "protein_coding";transcript_biotype "protein_coding";exon_number "18";gene_id "XLOC_005515";gene_name "MRVI1";class_code "j";oId "Esophagus-Muscularis_00072605";is.last "FALSE";is.first "FALSE";is.singleExon "FALSE"
chr11	transdecoder	exon	10603120	10603251	.	-	.	transcript_id "DNTX_00049536";transcript_type "protein_coding";transcript_biotype "protein_coding";exon_number "17";gene_id "XLOC_005515";gene_name "MRVI1";class_code "j";oId "Esophagus-Muscularis_00072605";is.last "FALSE";is.first "FALSE";is.singleExon "FALSE"
chr11	transdecoder	exon	10604405	10604545	.	-	.	transcript_id "DNTX_00049536";transcript_type "protein_coding";transcript_biotype "protein_coding";exon_number "16";gene_id "XLOC_005515";gene_name "MRVI1";class_code "j";oId "Esophagus-Muscularis_00072605";is.last "FALSE";is.first "FALSE";is.singleExon "FALSE"
chr11	transdecoder	exon	10606742	10606772	.	-	.	transcript_id "DNTX_00049536";transcript_type "protein_coding";transcript_biotype "protein_coding";exon_number "15";gene_id "XLOC_005515";gene_name "MRVI1";class_code "j";oId "Esophagus-Muscularis_00072605";is.last "FALSE";is.first "FALSE";is.singleExon "FALSE"
chr11	transdecoder	exon	10609728	10609851	.	-	.	transcript_id "DNTX_00049536";transcript_type "protein_coding";transcript_biotype "protein_coding";exon_number "14";gene_id "XLOC_005515";gene_name "MRVI1";class_code "j";oId "Esophagus-Muscularis_00072605";is.last "FALSE";is.first "FALSE";is.singleExon "FALSE"
chr11	transdecoder	exon	10623778	10623856	.	-	.	transcript_id "DNTX_00049536";transcript_type "protein_coding";transcript_biotype "protein_coding";exon_number "13";gene_id "XLOC_005515";gene_name "MRVI1";class_code "j";oId "Esophagus-Muscularis_00072605";is.last "FALSE";is.first "FALSE";is.singleExon "FALSE"
chr11	transdecoder	exon	10625966	10626583	.	-	.	transcript_id "DNTX_00049536";transcript_type "protein_coding";transcript_biotype "protein_coding";exon_number "12";gene_id "XLOC_005515";gene_name "MRVI1";class_code "j";oId "Esophagus-Muscularis_00072605";is.last "FALSE";is.first "FALSE";is.singleExon "FALSE"
chr11	transdecoder	exon	10627716	10627763	.	-	.	transcript_id "DNTX_00049536";transcript_type "protein_coding";transcript_biotype "protein_coding";exon_number "11";gene_id "XLOC_005515";gene_name "MRVI1";class_code "j";oId "Esophagus-Muscularis_00072605";is.last "FALSE";is.first "FALSE";is.singleExon "FALSE"
chr11	transdecoder	exon	10627973	10628025	.	-	.	transcript_id "DNTX_00049536";transcript_type "protein_coding";transcript_biotype "protein_coding";exon_number "10";gene_id "XLOC_005515";gene_name "MRVI1";class_code "j";oId "Esophagus-Muscularis_00072605";is.last "FALSE";is.first "FALSE";is.singleExon "FALSE"
chr11	transdecoder	exon	10628751	10628828	.	-	.	transcript_id "DNTX_00049536";transcript_type "protein_coding";transcript_biotype "protein_coding";exon_number "9";gene_id "XLOC_005515";gene_name "MRVI1";class_code "j";oId "Esophagus-Muscularis_00072605";is.last "FALSE";is.first "FALSE";is.singleExon "FALSE"
chr11	transdecoder	exon	10629538	10629711	.	-	.	transcript_id "DNTX_00049536";transcript_type "protein_coding";transcript_biotype "protein_coding";exon_number "8";gene_id "XLOC_005515";gene_name "MRVI1";class_code "j";oId "Esophagus-Muscularis_00072605";is.last "FALSE";is.first "FALSE";is.singleExon "FALSE"
chr11	transdecoder	exon	10631991	10632061	.	-	.	transcript_id "DNTX_00049536";transcript_type "protein_coding";transcript_biotype "protein_coding";exon_number "7";gene_id "XLOC_005515";gene_name "MRVI1";class_code "j";oId "Esophagus-Muscularis_00072605";is.last "FALSE";is.first "FALSE";is.singleExon "FALSE"
chr11	transdecoder	exon	10633968	10634071	.	-	.	transcript_id "DNTX_00049536";transcript_type "protein_coding";transcript_biotype "protein_coding";exon_number "6";gene_id "XLOC_005515";gene_name "MRVI1";class_code "j";oId "Esophagus-Muscularis_00072605";is.last "FALSE";is.first "FALSE";is.singleExon "FALSE"
chr11	transdecoder	exon	10652025	10652182	.	-	.	transcript_id "DNTX_00049536";transcript_type "protein_coding";transcript_biotype "protein_coding";exon_number "5";gene_id "XLOC_005515";gene_name "MRVI1";class_code "j";oId "Esophagus-Muscularis_00072605";is.last "FALSE";is.first "FALSE";is.singleExon "FALSE"
chr11	transdecoder	exon	10687509	10687777	.	-	.	transcript_id "DNTX_00049536";transcript_type "protein_coding";transcript_biotype "protein_coding";exon_number "4";gene_id "XLOC_005515";gene_name "MRVI1";class_code "j";oId "Esophagus-Muscularis_00072605";is.last "FALSE";is.first "FALSE";is.singleExon "FALSE"
chr11	transdecoder	exon	10689264	10689379	.	-	.	transcript_id "DNTX_00049536";transcript_type "protein_coding";transcript_biotype "protein_coding";exon_number "3";gene_id "XLOC_005515";gene_name "MRVI1";class_code "j";oId "Esophagus-Muscularis_00072605";is.last "FALSE";novel_exon_id "nvl_exon32773";novel_exon_type "novel_exon";is.first "FALSE";is.singleExon "FALSE"
chr11	transdecoder	exon	10690265	10690369	.	-	.	transcript_id "DNTX_00049536";transcript_type "protein_coding";transcript_biotype "protein_coding";exon_number "2";gene_id "XLOC_005515";gene_name "MRVI1";class_code "j";oId "Esophagus-Muscularis_00072605";is.last "FALSE";is.first "FALSE";is.singleExon "FALSE"
chr11	transdecoder	exon	10693462	10693522	.	-	.	transcript_id "DNTX_00049536";transcript_type "protein_coding";transcript_biotype "protein_coding";exon_number "1";gene_id "XLOC_005515";gene_name "MRVI1";class_code "j";oId "Esophagus-Muscularis_00072605";is.last "FALSE";is.first "TRUE";is.singleExon "FALSE"
chr11	transdecoder	five_prime_UTR	10652094	10652182	.	-	.	transcript_id "DNTX_00049536";transcript_type "protein_coding";transcript_biotype "protein_coding";gene_id "XLOC_005515";gene_name "MRVI1";class_code "j";oId "Esophagus-Muscularis_00072605";is.last "FALSE";is.first "FALSE";is.singleExon "FALSE"
chr11	transdecoder	five_prime_UTR	10687509	10687777	.	-	.	transcript_id "DNTX_00049536";transcript_type "protein_coding";transcript_biotype "protein_coding";gene_id "XLOC_005515";gene_name "MRVI1";class_code "j";oId "Esophagus-Muscularis_00072605";is.last "FALSE";is.first "FALSE";is.singleExon "FALSE"
chr11	transdecoder	five_prime_UTR	10689264	10689379	.	-	.	transcript_id "DNTX_00049536";transcript_type "protein_coding";transcript_biotype "protein_coding";gene_id "XLOC_005515";gene_name "MRVI1";class_code "j";oId "Esophagus-Muscularis_00072605";is.last "FALSE";novel_exon_id "nvl_exon32773";novel_exon_type "novel_exon";is.first "FALSE";is.singleExon "FALSE"
chr11	transdecoder	five_prime_UTR	10690265	10690369	.	-	.	transcript_id "DNTX_00049536";transcript_type "protein_coding";transcript_biotype "protein_coding";gene_id "XLOC_005515";gene_name "MRVI1";class_code "j";oId "Esophagus-Muscularis_00072605";is.last "FALSE";is.first "FALSE";is.singleExon "FALSE"
chr11	transdecoder	five_prime_UTR	10693462	10693522	.	-	.	transcript_id "DNTX_00049536";transcript_type "protein_coding";transcript_biotype "protein_coding";gene_id "XLOC_005515";gene_name "MRVI1";class_code "j";oId "Esophagus-Muscularis_00072605";is.last "FALSE";is.first "TRUE";is.singleExon "FALSE"
chr11	transdecoder	start_codon	10652091	10652093	.	-	1	transcript_id "DNTX_00049536";transcript_type "protein_coding";transcript_biotype "protein_coding";gene_id "XLOC_005515";gene_name "MRVI1";class_code "j";oId "Esophagus-Muscularis_00072605";is.last "FALSE";is.first "FALSE";is.singleExon "FALSE"
chr11	transdecoder	CDS	10576335	10576575	.	-	1	transcript_id "DNTX_00049536";transcript_type "protein_coding";transcript_biotype "protein_coding";gene_id "XLOC_005515";gene_name "MRVI1";class_code "j";oId "Esophagus-Muscularis_00072605";is.last "FALSE";is.first "FALSE";is.singleExon "FALSE"
chr11	transdecoder	CDS	10580455	10580589	.	-	1	transcript_id "DNTX_00049536";transcript_type "protein_coding";transcript_biotype "protein_coding";gene_id "XLOC_005515";gene_name "MRVI1";class_code "j";oId "Esophagus-Muscularis_00072605";is.last "FALSE";is.first "FALSE";is.singleExon "FALSE"
chr11	transdecoder	CDS	10581867	10581986	.	-	1	transcript_id "DNTX_00049536";transcript_type "protein_coding";transcript_biotype "protein_coding";gene_id "XLOC_005515";gene_name "MRVI1";class_code "j";oId "Esophagus-Muscularis_00072605";is.last "FALSE";is.first "FALSE";is.singleExon "FALSE"
chr11	transdecoder	CDS	10591548	10591612	.	-	0	transcript_id "DNTX_00049536";transcript_type "protein_coding";transcript_biotype "protein_coding";gene_id "XLOC_005515";gene_name "MRVI1";class_code "j";oId "Esophagus-Muscularis_00072605";is.last "FALSE";is.first "FALSE";is.singleExon "FALSE"
chr11	transdecoder	CDS	10593492	10593599	.	-	0	transcript_id "DNTX_00049536";transcript_type "protein_coding";transcript_biotype "protein_coding";gene_id "XLOC_005515";gene_name "MRVI1";class_code "j";oId "Esophagus-Muscularis_00072605";is.last "FALSE";is.first "FALSE";is.singleExon "FALSE"
chr11	transdecoder	CDS	10594146	10594195	.	-	2	transcript_id "DNTX_00049536";transcript_type "protein_coding";transcript_biotype "protein_coding";gene_id "XLOC_005515";gene_name "MRVI1";class_code "j";oId "Esophagus-Muscularis_00072605";is.last "FALSE";is.first "FALSE";is.singleExon "FALSE"
chr11	transdecoder	CDS	10600918	10601059	.	-	0	transcript_id "DNTX_00049536";transcript_type "protein_coding";transcript_biotype "protein_coding";gene_id "XLOC_005515";gene_name "MRVI1";class_code "j";oId "Esophagus-Muscularis_00072605";is.last "FALSE";is.first "FALSE";is.singleExon "FALSE"
chr11	transdecoder	CDS	10603120	10603251	.	-	0	transcript_id "DNTX_00049536";transcript_type "protein_coding";transcript_biotype "protein_coding";gene_id "XLOC_005515";gene_name "MRVI1";class_code "j";oId "Esophagus-Muscularis_00072605";is.last "FALSE";is.first "FALSE";is.singleExon "FALSE"
chr11	transdecoder	CDS	10604405	10604545	.	-	0	transcript_id "DNTX_00049536";transcript_type "protein_coding";transcript_biotype "protein_coding";gene_id "XLOC_005515";gene_name "MRVI1";class_code "j";oId "Esophagus-Muscularis_00072605";is.last "FALSE";is.first "FALSE";is.singleExon "FALSE"
chr11	transdecoder	CDS	10606742	10606772	.	-	1	transcript_id "DNTX_00049536";transcript_type "protein_coding";transcript_biotype "protein_coding";gene_id "XLOC_005515";gene_name "MRVI1";class_code "j";oId "Esophagus-Muscularis_00072605";is.last "FALSE";is.first "FALSE";is.singleExon "FALSE"
chr11	transdecoder	CDS	10609728	10609851	.	-	2	transcript_id "DNTX_00049536";transcript_type "protein_coding";transcript_biotype "protein_coding";gene_id "XLOC_005515";gene_name "MRVI1";class_code "j";oId "Esophagus-Muscularis_00072605";is.last "FALSE";is.first "FALSE";is.singleExon "FALSE"
chr11	transdecoder	CDS	10623778	10623856	.	-	0	transcript_id "DNTX_00049536";transcript_type "protein_coding";transcript_biotype "protein_coding";gene_id "XLOC_005515";gene_name "MRVI1";class_code "j";oId "Esophagus-Muscularis_00072605";is.last "FALSE";is.first "FALSE";is.singleExon "FALSE"
chr11	transdecoder	CDS	10625966	10626583	.	-	0	transcript_id "DNTX_00049536";transcript_type "protein_coding";transcript_biotype "protein_coding";gene_id "XLOC_005515";gene_name "MRVI1";class_code "j";oId "Esophagus-Muscularis_00072605";is.last "FALSE";is.first "FALSE";is.singleExon "FALSE"
chr11	transdecoder	CDS	10627716	10627763	.	-	0	transcript_id "DNTX_00049536";transcript_type "protein_coding";transcript_biotype "protein_coding";gene_id "XLOC_005515";gene_name "MRVI1";class_code "j";oId "Esophagus-Muscularis_00072605";is.last "FALSE";is.first "FALSE";is.singleExon "FALSE"
chr11	transdecoder	CDS	10627973	10628025	.	-	2	transcript_id "DNTX_00049536";transcript_type "protein_coding";transcript_biotype "protein_coding";gene_id "XLOC_005515";gene_name "MRVI1";class_code "j";oId "Esophagus-Muscularis_00072605";is.last "FALSE";is.first "FALSE";is.singleExon "FALSE"
chr11	transdecoder	CDS	10628751	10628828	.	-	2	transcript_id "DNTX_00049536";transcript_type "protein_coding";transcript_biotype "protein_coding";gene_id "XLOC_005515";gene_name "MRVI1";class_code "j";oId "Esophagus-Muscularis_00072605";is.last "FALSE";is.first "FALSE";is.singleExon "FALSE"
chr11	transdecoder	CDS	10629538	10629711	.	-	2	transcript_id "DNTX_00049536";transcript_type "protein_coding";transcript_biotype "protein_coding";gene_id "XLOC_005515";gene_name "MRVI1";class_code "j";oId "Esophagus-Muscularis_00072605";is.last "FALSE";is.first "FALSE";is.singleExon "FALSE"
chr11	transdecoder	CDS	10631991	10632061	.	-	1	transcript_id "DNTX_00049536";transcript_type "protein_coding";transcript_biotype "protein_coding";gene_id "XLOC_005515";gene_name "MRVI1";class_code "j";oId "Esophagus-Muscularis_00072605";is.last "FALSE";is.first "FALSE";is.singleExon "FALSE"
chr11	transdecoder	CDS	10633968	10634071	.	-	0	transcript_id "DNTX_00049536";transcript_type "protein_coding";transcript_biotype "protein_coding";gene_id "XLOC_005515";gene_name "MRVI1";class_code "j";oId "Esophagus-Muscularis_00072605";is.last "FALSE";is.first "FALSE";is.singleExon "FALSE"
chr11	transdecoder	CDS	10652025	10652093	.	-	0	transcript_id "DNTX_00049536";transcript_type "protein_coding";transcript_biotype "protein_coding";gene_id "XLOC_005515";gene_name "MRVI1";class_code "j";oId "Esophagus-Muscularis_00072605";is.last "FALSE";is.first "FALSE";is.singleExon "FALSE"
chr11	transdecoder	stop_codon	10576332	10576334	.	-	1	transcript_id "DNTX_00049536";transcript_type "protein_coding";transcript_biotype "protein_coding";gene_id "XLOC_005515";gene_name "MRVI1";class_code "j";oId "Esophagus-Muscularis_00072605";is.last "FALSE";is.first "FALSE";is.singleExon "FALSE"
chr11	transdecoder	three_prime_UTR	10570988	10576331	.	-	.	transcript_id "DNTX_00049536";transcript_type "protein_coding";transcript_biotype "protein_coding";gene_id "XLOC_005515";gene_name "MRVI1";class_code "j";oId "Esophagus-Muscularis_00072605";is.last "FALSE";is.first "FALSE";is.singleExon "FALSE"
chr11	transdecoder	transcript	10571011	10693586	.	-	.	transcript_id "DNTX_00050400";transcript_type "protein_coding";transcript_biotype "protein_coding";gene_id "XLOC_005515";gene_name "MRVI1";class_code "j";oId "Esophagus-GastroesophagealJunction_00069562";is.last "FALSE";is.first "FALSE";is.singleExon "FALSE"
chr11	transdecoder	exon	10571011	10576575	.	-	.	transcript_id "DNTX_00050400";transcript_type "protein_coding";transcript_biotype "protein_coding";exon_number "22";gene_id "XLOC_005515";gene_name "MRVI1";class_code "j";oId "Esophagus-GastroesophagealJunction_00069562";is.last "TRUE";novel_exon_id "nvl_exon32774";novel_exon_type "A5SS";is.first "FALSE";is.singleExon "FALSE"
chr11	transdecoder	exon	10580455	10580589	.	-	.	transcript_id "DNTX_00050400";transcript_type "protein_coding";transcript_biotype "protein_coding";exon_number "21";gene_id "XLOC_005515";gene_name "MRVI1";class_code "j";oId "Esophagus-GastroesophagealJunction_00069562";is.last "FALSE";is.first "FALSE";is.singleExon "FALSE"
chr11	transdecoder	exon	10581867	10581986	.	-	.	transcript_id "DNTX_00050400";transcript_type "protein_coding";transcript_biotype "protein_coding";exon_number "20";gene_id "XLOC_005515";gene_name "MRVI1";class_code "j";oId "Esophagus-GastroesophagealJunction_00069562";is.last "FALSE";is.first "FALSE";is.singleExon "FALSE"
chr11	transdecoder	exon	10591548	10591612	.	-	.	transcript_id "DNTX_00050400";transcript_type "protein_coding";transcript_biotype "protein_coding";exon_number "19";gene_id "XLOC_005515";gene_name "MRVI1";class_code "j";oId "Esophagus-GastroesophagealJunction_00069562";is.last "FALSE";is.first "FALSE";is.singleExon "FALSE"
chr11	transdecoder	exon	10593492	10593599	.	-	.	transcript_id "DNTX_00050400";transcript_type "protein_coding";transcript_biotype "protein_coding";exon_number "18";gene_id "XLOC_005515";gene_name "MRVI1";class_code "j";oId "Esophagus-GastroesophagealJunction_00069562";is.last "FALSE";is.first "FALSE";is.singleExon "FALSE"
chr11	transdecoder	exon	10594146	10594195	.	-	.	transcript_id "DNTX_00050400";transcript_type "protein_coding";transcript_biotype "protein_coding";exon_number "17";gene_id "XLOC_005515";gene_name "MRVI1";class_code "j";oId "Esophagus-GastroesophagealJunction_00069562";is.last "FALSE";is.first "FALSE";is.singleExon "FALSE"
chr11	transdecoder	exon	10600918	10601059	.	-	.	transcript_id "DNTX_00050400";transcript_type "protein_coding";transcript_biotype "protein_coding";exon_number "16";gene_id "XLOC_005515";gene_name "MRVI1";class_code "j";oId "Esophagus-GastroesophagealJunction_00069562";is.last "FALSE";is.first "FALSE";is.singleExon "FALSE"
chr11	transdecoder	exon	10603120	10603251	.	-	.	transcript_id "DNTX_00050400";transcript_type "protein_coding";transcript_biotype "protein_coding";exon_number "15";gene_id "XLOC_005515";gene_name "MRVI1";class_code "j";oId "Esophagus-GastroesophagealJunction_00069562";is.last "FALSE";is.first "FALSE";is.singleExon "FALSE"
chr11	transdecoder	exon	10604405	10604545	.	-	.	transcript_id "DNTX_00050400";transcript_type "protein_coding";transcript_biotype "protein_coding";exon_number "14";gene_id "XLOC_005515";gene_name "MRVI1";class_code "j";oId "Esophagus-GastroesophagealJunction_00069562";is.last "FALSE";is.first "FALSE";is.singleExon "FALSE"
chr11	transdecoder	exon	10606742	10606772	.	-	.	transcript_id "DNTX_00050400";transcript_type "protein_coding";transcript_biotype "protein_coding";exon_number "13";gene_id "XLOC_005515";gene_name "MRVI1";class_code "j";oId "Esophagus-GastroesophagealJunction_00069562";is.last "FALSE";is.first "FALSE";is.singleExon "FALSE"
chr11	transdecoder	exon	10609728	10609851	.	-	.	transcript_id "DNTX_00050400";transcript_type "protein_coding";transcript_biotype "protein_coding";exon_number "12";gene_id "XLOC_005515";gene_name "MRVI1";class_code "j";oId "Esophagus-GastroesophagealJunction_00069562";is.last "FALSE";is.first "FALSE";is.singleExon "FALSE"
chr11	transdecoder	exon	10623778	10623856	.	-	.	transcript_id "DNTX_00050400";transcript_type "protein_coding";transcript_biotype "protein_coding";exon_number "11";gene_id "XLOC_005515";gene_name "MRVI1";class_code "j";oId "Esophagus-GastroesophagealJunction_00069562";is.last "FALSE";is.first "FALSE";is.singleExon "FALSE"
chr11	transdecoder	exon	10625966	10626583	.	-	.	transcript_id "DNTX_00050400";transcript_type "protein_coding";transcript_biotype "protein_coding";exon_number "10";gene_id "XLOC_005515";gene_name "MRVI1";class_code "j";oId "Esophagus-GastroesophagealJunction_00069562";is.last "FALSE";is.first "FALSE";is.singleExon "FALSE"
chr11	transdecoder	exon	10627716	10627760	.	-	.	transcript_id "DNTX_00050400";transcript_type "protein_coding";transcript_biotype "protein_coding";exon_number "9";gene_id "XLOC_005515";gene_name "MRVI1";class_code "j";oId "Esophagus-GastroesophagealJunction_00069562";is.last "FALSE";is.first "FALSE";is.singleExon "FALSE"
chr11	transdecoder	exon	10627973	10628025	.	-	.	transcript_id "DNTX_00050400";transcript_type "protein_coding";transcript_biotype "protein_coding";exon_number "8";gene_id "XLOC_005515";gene_name "MRVI1";class_code "j";oId "Esophagus-GastroesophagealJunction_00069562";is.last "FALSE";is.first "FALSE";is.singleExon "FALSE"
chr11	transdecoder	exon	10628751	10628828	.	-	.	transcript_id "DNTX_00050400";transcript_type "protein_coding";transcript_biotype "protein_coding";exon_number "7";gene_id "XLOC_005515";gene_name "MRVI1";class_code "j";oId "Esophagus-GastroesophagealJunction_00069562";is.last "FALSE";is.first "FALSE";is.singleExon "FALSE"
chr11	transdecoder	exon	10629538	10629711	.	-	.	transcript_id "DNTX_00050400";transcript_type "protein_coding";transcript_biotype "protein_coding";exon_number "6";gene_id "XLOC_005515";gene_name "MRVI1";class_code "j";oId "Esophagus-GastroesophagealJunction_00069562";is.last "FALSE";is.first "FALSE";is.singleExon "FALSE"
chr11	transdecoder	exon	10631991	10632061	.	-	.	transcript_id "DNTX_00050400";transcript_type "protein_coding";transcript_biotype "protein_coding";exon_number "5";gene_id "XLOC_005515";gene_name "MRVI1";class_code "j";oId "Esophagus-GastroesophagealJunction_00069562";is.last "FALSE";is.first "FALSE";is.singleExon "FALSE"
chr11	transdecoder	exon	10633968	10634071	.	-	.	transcript_id "DNTX_00050400";transcript_type "protein_coding";transcript_biotype "protein_coding";exon_number "4";gene_id "XLOC_005515";gene_name "MRVI1";class_code "j";oId "Esophagus-GastroesophagealJunction_00069562";is.last "FALSE";is.first "FALSE";is.singleExon "FALSE"
chr11	transdecoder	exon	10687509	10687777	.	-	.	transcript_id "DNTX_00050400";transcript_type "protein_coding";transcript_biotype "protein_coding";exon_number "3";gene_id "XLOC_005515";gene_name "MRVI1";class_code "j";oId "Esophagus-GastroesophagealJunction_00069562";is.last "FALSE";is.first "FALSE";is.singleExon "FALSE"
chr11	transdecoder	exon	10690265	10690369	.	-	.	transcript_id "DNTX_00050400";transcript_type "protein_coding";transcript_biotype "protein_coding";exon_number "2";gene_id "XLOC_005515";gene_name "MRVI1";class_code "j";oId "Esophagus-GastroesophagealJunction_00069562";is.last "FALSE";is.first "FALSE";is.singleExon "FALSE"
chr11	transdecoder	exon	10693462	10693586	.	-	.	transcript_id "DNTX_00050400";transcript_type "protein_coding";transcript_biotype "protein_coding";exon_number "1";gene_id "XLOC_005515";gene_name "MRVI1";class_code "j";oId "Esophagus-GastroesophagealJunction_00069562";is.last "FALSE";novel_exon_id "nvl_exon32775";novel_exon_type "RI";is.first "TRUE";is.singleExon "FALSE"
chr11	transdecoder	five_prime_UTR	10687551	10687777	.	-	.	transcript_id "DNTX_00050400";transcript_type "protein_coding";transcript_biotype "protein_coding";gene_id "XLOC_005515";gene_name "MRVI1";class_code "j";oId "Esophagus-GastroesophagealJunction_00069562";is.last "FALSE";is.first "FALSE";is.singleExon "FALSE"
chr11	transdecoder	five_prime_UTR	10690265	10690369	.	-	.	transcript_id "DNTX_00050400";transcript_type "protein_coding";transcript_biotype "protein_coding";gene_id "XLOC_005515";gene_name "MRVI1";class_code "j";oId "Esophagus-GastroesophagealJunction_00069562";is.last "FALSE";is.first "FALSE";is.singleExon "FALSE"
chr11	transdecoder	five_prime_UTR	10693462	10693586	.	-	.	transcript_id "DNTX_00050400";transcript_type "protein_coding";transcript_biotype "protein_coding";gene_id "XLOC_005515";gene_name "MRVI1";class_code "j";oId "Esophagus-GastroesophagealJunction_00069562";is.last "FALSE";novel_exon_id "nvl_exon32775";novel_exon_type "RI";is.first "TRUE";is.singleExon "FALSE"
chr11	transdecoder	start_codon	10687548	10687550	.	-	1	transcript_id "DNTX_00050400";transcript_type "protein_coding";transcript_biotype "protein_coding";gene_id "XLOC_005515";gene_name "MRVI1";class_code "j";oId "Esophagus-GastroesophagealJunction_00069562";is.last "FALSE";is.first "FALSE";is.singleExon "FALSE"
chr11	transdecoder	CDS	10576335	10576575	.	-	1	transcript_id "DNTX_00050400";transcript_type "protein_coding";transcript_biotype "protein_coding";gene_id "XLOC_005515";gene_name "MRVI1";class_code "j";oId "Esophagus-GastroesophagealJunction_00069562";is.last "FALSE";is.first "FALSE";is.singleExon "FALSE"
chr11	transdecoder	CDS	10580455	10580589	.	-	1	transcript_id "DNTX_00050400";transcript_type "protein_coding";transcript_biotype "protein_coding";gene_id "XLOC_005515";gene_name "MRVI1";class_code "j";oId "Esophagus-GastroesophagealJunction_00069562";is.last "FALSE";is.first "FALSE";is.singleExon "FALSE"
chr11	transdecoder	CDS	10581867	10581986	.	-	1	transcript_id "DNTX_00050400";transcript_type "protein_coding";transcript_biotype "protein_coding";gene_id "XLOC_005515";gene_name "MRVI1";class_code "j";oId "Esophagus-GastroesophagealJunction_00069562";is.last "FALSE";is.first "FALSE";is.singleExon "FALSE"
chr11	transdecoder	CDS	10591548	10591612	.	-	0	transcript_id "DNTX_00050400";transcript_type "protein_coding";transcript_biotype "protein_coding";gene_id "XLOC_005515";gene_name "MRVI1";class_code "j";oId "Esophagus-GastroesophagealJunction_00069562";is.last "FALSE";is.first "FALSE";is.singleExon "FALSE"
chr11	transdecoder	CDS	10593492	10593599	.	-	0	transcript_id "DNTX_00050400";transcript_type "protein_coding";transcript_biotype "protein_coding";gene_id "XLOC_005515";gene_name "MRVI1";class_code "j";oId "Esophagus-GastroesophagealJunction_00069562";is.last "FALSE";is.first "FALSE";is.singleExon "FALSE"
chr11	transdecoder	CDS	10594146	10594195	.	-	2	transcript_id "DNTX_00050400";transcript_type "protein_coding";transcript_biotype "protein_coding";gene_id "XLOC_005515";gene_name "MRVI1";class_code "j";oId "Esophagus-GastroesophagealJunction_00069562";is.last "FALSE";is.first "FALSE";is.singleExon "FALSE"
chr11	transdecoder	CDS	10600918	10601059	.	-	0	transcript_id "DNTX_00050400";transcript_type "protein_coding";transcript_biotype "protein_coding";gene_id "XLOC_005515";gene_name "MRVI1";class_code "j";oId "Esophagus-GastroesophagealJunction_00069562";is.last "FALSE";is.first "FALSE";is.singleExon "FALSE"
chr11	transdecoder	CDS	10603120	10603251	.	-	0	transcript_id "DNTX_00050400";transcript_type "protein_coding";transcript_biotype "protein_coding";gene_id "XLOC_005515";gene_name "MRVI1";class_code "j";oId "Esophagus-GastroesophagealJunction_00069562";is.last "FALSE";is.first "FALSE";is.singleExon "FALSE"
chr11	transdecoder	CDS	10604405	10604545	.	-	0	transcript_id "DNTX_00050400";transcript_type "protein_coding";transcript_biotype "protein_coding";gene_id "XLOC_005515";gene_name "MRVI1";class_code "j";oId "Esophagus-GastroesophagealJunction_00069562";is.last "FALSE";is.first "FALSE";is.singleExon "FALSE"
chr11	transdecoder	CDS	10606742	10606772	.	-	1	transcript_id "DNTX_00050400";transcript_type "protein_coding";transcript_biotype "protein_coding";gene_id "XLOC_005515";gene_name "MRVI1";class_code "j";oId "Esophagus-GastroesophagealJunction_00069562";is.last "FALSE";is.first "FALSE";is.singleExon "FALSE"
chr11	transdecoder	CDS	10609728	10609851	.	-	2	transcript_id "DNTX_00050400";transcript_type "protein_coding";transcript_biotype "protein_coding";gene_id "XLOC_005515";gene_name "MRVI1";class_code "j";oId "Esophagus-GastroesophagealJunction_00069562";is.last "FALSE";is.first "FALSE";is.singleExon "FALSE"
chr11	transdecoder	CDS	10623778	10623856	.	-	0	transcript_id "DNTX_00050400";transcript_type "protein_coding";transcript_biotype "protein_coding";gene_id "XLOC_005515";gene_name "MRVI1";class_code "j";oId "Esophagus-GastroesophagealJunction_00069562";is.last "FALSE";is.first "FALSE";is.singleExon "FALSE"
chr11	transdecoder	CDS	10625966	10626583	.	-	0	transcript_id "DNTX_00050400";transcript_type "protein_coding";transcript_biotype "protein_coding";gene_id "XLOC_005515";gene_name "MRVI1";class_code "j";oId "Esophagus-GastroesophagealJunction_00069562";is.last "FALSE";is.first "FALSE";is.singleExon "FALSE"
chr11	transdecoder	CDS	10627716	10627760	.	-	0	transcript_id "DNTX_00050400";transcript_type "protein_coding";transcript_biotype "protein_coding";gene_id "XLOC_005515";gene_name "MRVI1";class_code "j";oId "Esophagus-GastroesophagealJunction_00069562";is.last "FALSE";is.first "FALSE";is.singleExon "FALSE"
chr11	transdecoder	CDS	10627973	10628025	.	-	2	transcript_id "DNTX_00050400";transcript_type "protein_coding";transcript_biotype "protein_coding";gene_id "XLOC_005515";gene_name "MRVI1";class_code "j";oId "Esophagus-GastroesophagealJunction_00069562";is.last "FALSE";is.first "FALSE";is.singleExon "FALSE"
chr11	transdecoder	CDS	10628751	10628828	.	-	2	transcript_id "DNTX_00050400";transcript_type "protein_coding";transcript_biotype "protein_coding";gene_id "XLOC_005515";gene_name "MRVI1";class_code "j";oId "Esophagus-GastroesophagealJunction_00069562";is.last "FALSE";is.first "FALSE";is.singleExon "FALSE"
chr11	transdecoder	CDS	10629538	10629711	.	-	2	transcript_id "DNTX_00050400";transcript_type "protein_coding";transcript_biotype "protein_coding";gene_id "XLOC_005515";gene_name "MRVI1";class_code "j";oId "Esophagus-GastroesophagealJunction_00069562";is.last "FALSE";is.first "FALSE";is.singleExon "FALSE"
chr11	transdecoder	CDS	10631991	10632061	.	-	1	transcript_id "DNTX_00050400";transcript_type "protein_coding";transcript_biotype "protein_coding";gene_id "XLOC_005515";gene_name "MRVI1";class_code "j";oId "Esophagus-GastroesophagealJunction_00069562";is.last "FALSE";is.first "FALSE";is.singleExon "FALSE"
chr11	transdecoder	CDS	10633968	10634071	.	-	0	transcript_id "DNTX_00050400";transcript_type "protein_coding";transcript_biotype "protein_coding";gene_id "XLOC_005515";gene_name "MRVI1";class_code "j";oId "Esophagus-GastroesophagealJunction_00069562";is.last "FALSE";is.first "FALSE";is.singleExon "FALSE"
chr11	transdecoder	CDS	10687509	10687550	.	-	0	transcript_id "DNTX_00050400";transcript_type "protein_coding";transcript_biotype "protein_coding";gene_id "XLOC_005515";gene_name "MRVI1";class_code "j";oId "Esophagus-GastroesophagealJunction_00069562";is.last "FALSE";is.first "FALSE";is.singleExon "FALSE"
chr11	transdecoder	stop_codon	10576332	10576334	.	-	1	transcript_id "DNTX_00050400";transcript_type "protein_coding";transcript_biotype "protein_coding";gene_id "XLOC_005515";gene_name "MRVI1";class_code "j";oId "Esophagus-GastroesophagealJunction_00069562";is.last "FALSE";is.first "FALSE";is.singleExon "FALSE"
chr11	transdecoder	three_prime_UTR	10571011	10576331	.	-	.	transcript_id "DNTX_00050400";transcript_type "protein_coding";transcript_biotype "protein_coding";gene_id "XLOC_005515";gene_name "MRVI1";class_code "j";oId "Esophagus-GastroesophagealJunction_00069562";is.last "FALSE";is.first "FALSE";is.singleExon "FALSE"
chr11	transdecoder	transcript	10571029	10693955	.	-	.	transcript_id "DNTX_00045035";transcript_type "protein_coding";transcript_biotype "protein_coding";gene_id "XLOC_005515";gene_name "MRVI1";class_code "j";oId "Brain-Cortex_00069382";is.last "FALSE";is.first "FALSE";is.singleExon "FALSE"
chr11	transdecoder	exon	10571029	10576575	.	-	.	transcript_id "DNTX_00045035";transcript_type "protein_coding";transcript_biotype "protein_coding";exon_number "21";gene_id "XLOC_005515";gene_name "MRVI1";class_code "j";oId "Brain-Cortex_00069382";is.last "TRUE";novel_exon_id "nvl_exon32776";novel_exon_type "A5SS";is.first "FALSE";is.singleExon "FALSE"
chr11	transdecoder	exon	10580455	10580589	.	-	.	transcript_id "DNTX_00045035";transcript_type "protein_coding";transcript_biotype "protein_coding";exon_number "20";gene_id "XLOC_005515";gene_name "MRVI1";class_code "j";oId "Brain-Cortex_00069382";is.last "FALSE";is.first "FALSE";is.singleExon "FALSE"
chr11	transdecoder	exon	10581867	10581986	.	-	.	transcript_id "DNTX_00045035";transcript_type "protein_coding";transcript_biotype "protein_coding";exon_number "19";gene_id "XLOC_005515";gene_name "MRVI1";class_code "j";oId "Brain-Cortex_00069382";is.last "FALSE";is.first "FALSE";is.singleExon "FALSE"
chr11	transdecoder	exon	10591548	10591612	.	-	.	transcript_id "DNTX_00045035";transcript_type "protein_coding";transcript_biotype "protein_coding";exon_number "18";gene_id "XLOC_005515";gene_name "MRVI1";class_code "j";oId "Brain-Cortex_00069382";is.last "FALSE";is.first "FALSE";is.singleExon "FALSE"
chr11	transdecoder	exon	10593492	10593599	.	-	.	transcript_id "DNTX_00045035";transcript_type "protein_coding";transcript_biotype "protein_coding";exon_number "17";gene_id "XLOC_005515";gene_name "MRVI1";class_code "j";oId "Brain-Cortex_00069382";is.last "FALSE";is.first "FALSE";is.singleExon "FALSE"
chr11	transdecoder	exon	10594146	10594195	.	-	.	transcript_id "DNTX_00045035";transcript_type "protein_coding";transcript_biotype "protein_coding";exon_number "16";gene_id "XLOC_005515";gene_name "MRVI1";class_code "j";oId "Brain-Cortex_00069382";is.last "FALSE";is.first "FALSE";is.singleExon "FALSE"
chr11	transdecoder	exon	10600918	10601059	.	-	.	transcript_id "DNTX_00045035";transcript_type "protein_coding";transcript_biotype "protein_coding";exon_number "15";gene_id "XLOC_005515";gene_name "MRVI1";class_code "j";oId "Brain-Cortex_00069382";is.last "FALSE";is.first "FALSE";is.singleExon "FALSE"
chr11	transdecoder	exon	10603120	10603251	.	-	.	transcript_id "DNTX_00045035";transcript_type "protein_coding";transcript_biotype "protein_coding";exon_number "14";gene_id "XLOC_005515";gene_name "MRVI1";class_code "j";oId "Brain-Cortex_00069382";is.last "FALSE";is.first "FALSE";is.singleExon "FALSE"
chr11	transdecoder	exon	10604405	10604545	.	-	.	transcript_id "DNTX_00045035";transcript_type "protein_coding";transcript_biotype "protein_coding";exon_number "13";gene_id "XLOC_005515";gene_name "MRVI1";class_code "j";oId "Brain-Cortex_00069382";is.last "FALSE";is.first "FALSE";is.singleExon "FALSE"
chr11	transdecoder	exon	10606742	10606772	.	-	.	transcript_id "DNTX_00045035";transcript_type "protein_coding";transcript_biotype "protein_coding";exon_number "12";gene_id "XLOC_005515";gene_name "MRVI1";class_code "j";oId "Brain-Cortex_00069382";is.last "FALSE";is.first "FALSE";is.singleExon "FALSE"
chr11	transdecoder	exon	10609728	10609851	.	-	.	transcript_id "DNTX_00045035";transcript_type "protein_coding";transcript_biotype "protein_coding";exon_number "11";gene_id "XLOC_005515";gene_name "MRVI1";class_code "j";oId "Brain-Cortex_00069382";is.last "FALSE";is.first "FALSE";is.singleExon "FALSE"
chr11	transdecoder	exon	10623778	10623856	.	-	.	transcript_id "DNTX_00045035";transcript_type "protein_coding";transcript_biotype "protein_coding";exon_number "10";gene_id "XLOC_005515";gene_name "MRVI1";class_code "j";oId "Brain-Cortex_00069382";is.last "FALSE";is.first "FALSE";is.singleExon "FALSE"
chr11	transdecoder	exon	10625966	10626583	.	-	.	transcript_id "DNTX_00045035";transcript_type "protein_coding";transcript_biotype "protein_coding";exon_number "9";gene_id "XLOC_005515";gene_name "MRVI1";class_code "j";oId "Brain-Cortex_00069382";is.last "FALSE";is.first "FALSE";is.singleExon "FALSE"
chr11	transdecoder	exon	10627716	10627760	.	-	.	transcript_id "DNTX_00045035";transcript_type "protein_coding";transcript_biotype "protein_coding";exon_number "8";gene_id "XLOC_005515";gene_name "MRVI1";class_code "j";oId "Brain-Cortex_00069382";is.last "FALSE";is.first "FALSE";is.singleExon "FALSE"
chr11	transdecoder	exon	10627973	10628025	.	-	.	transcript_id "DNTX_00045035";transcript_type "protein_coding";transcript_biotype "protein_coding";exon_number "7";gene_id "XLOC_005515";gene_name "MRVI1";class_code "j";oId "Brain-Cortex_00069382";is.last "FALSE";is.first "FALSE";is.singleExon "FALSE"
chr11	transdecoder	exon	10628751	10628828	.	-	.	transcript_id "DNTX_00045035";transcript_type "protein_coding";transcript_biotype "protein_coding";exon_number "6";gene_id "XLOC_005515";gene_name "MRVI1";class_code "j";oId "Brain-Cortex_00069382";is.last "FALSE";is.first "FALSE";is.singleExon "FALSE"
chr11	transdecoder	exon	10629538	10629711	.	-	.	transcript_id "DNTX_00045035";transcript_type "protein_coding";transcript_biotype "protein_coding";exon_number "5";gene_id "XLOC_005515";gene_name "MRVI1";class_code "j";oId "Brain-Cortex_00069382";is.last "FALSE";is.first "FALSE";is.singleExon "FALSE"
chr11	transdecoder	exon	10631991	10632061	.	-	.	transcript_id "DNTX_00045035";transcript_type "protein_coding";transcript_biotype "protein_coding";exon_number "4";gene_id "XLOC_005515";gene_name "MRVI1";class_code "j";oId "Brain-Cortex_00069382";is.last "FALSE";is.first "FALSE";is.singleExon "FALSE"
chr11	transdecoder	exon	10633968	10634074	.	-	.	transcript_id "DNTX_00045035";transcript_type "protein_coding";transcript_biotype "protein_coding";exon_number "3";gene_id "XLOC_005515";gene_name "MRVI1";class_code "j";oId "Brain-Cortex_00069382";is.last "FALSE";is.first "FALSE";is.singleExon "FALSE"
chr11	transdecoder	exon	10652025	10652182	.	-	.	transcript_id "DNTX_00045035";transcript_type "protein_coding";transcript_biotype "protein_coding";exon_number "2";gene_id "XLOC_005515";gene_name "MRVI1";class_code "j";oId "Brain-Cortex_00069382";is.last "FALSE";is.first "FALSE";is.singleExon "FALSE"
chr11	transdecoder	exon	10693820	10693955	.	-	.	transcript_id "DNTX_00045035";transcript_type "protein_coding";transcript_biotype "protein_coding";exon_number "1";gene_id "XLOC_005515";gene_name "MRVI1";class_code "j";oId "Brain-Cortex_00069382";is.last "FALSE";novel_exon_id "nvl_exon32777";novel_exon_type "A3SS";is.first "TRUE";is.singleExon "FALSE"
chr11	transdecoder	five_prime_UTR	10652094	10652182	.	-	.	transcript_id "DNTX_00045035";transcript_type "protein_coding";transcript_biotype "protein_coding";gene_id "XLOC_005515";gene_name "MRVI1";class_code "j";oId "Brain-Cortex_00069382";is.last "FALSE";is.first "FALSE";is.singleExon "FALSE"
chr11	transdecoder	five_prime_UTR	10693820	10693955	.	-	.	transcript_id "DNTX_00045035";transcript_type "protein_coding";transcript_biotype "protein_coding";gene_id "XLOC_005515";gene_name "MRVI1";class_code "j";oId "Brain-Cortex_00069382";is.last "FALSE";novel_exon_id "nvl_exon32777";novel_exon_type "A3SS";is.first "TRUE";is.singleExon "FALSE"
chr11	transdecoder	start_codon	10652091	10652093	.	-	1	transcript_id "DNTX_00045035";transcript_type "protein_coding";transcript_biotype "protein_coding";gene_id "XLOC_005515";gene_name "MRVI1";class_code "j";oId "Brain-Cortex_00069382";is.last "FALSE";is.first "FALSE";is.singleExon "FALSE"
chr11	transdecoder	CDS	10576335	10576575	.	-	1	transcript_id "DNTX_00045035";transcript_type "protein_coding";transcript_biotype "protein_coding";gene_id "XLOC_005515";gene_name "MRVI1";class_code "j";oId "Brain-Cortex_00069382";is.last "FALSE";is.first "FALSE";is.singleExon "FALSE"
chr11	transdecoder	CDS	10580455	10580589	.	-	1	transcript_id "DNTX_00045035";transcript_type "protein_coding";transcript_biotype "protein_coding";gene_id "XLOC_005515";gene_name "MRVI1";class_code "j";oId "Brain-Cortex_00069382";is.last "FALSE";is.first "FALSE";is.singleExon "FALSE"
chr11	transdecoder	CDS	10581867	10581986	.	-	1	transcript_id "DNTX_00045035";transcript_type "protein_coding";transcript_biotype "protein_coding";gene_id "XLOC_005515";gene_name "MRVI1";class_code "j";oId "Brain-Cortex_00069382";is.last "FALSE";is.first "FALSE";is.singleExon "FALSE"
chr11	transdecoder	CDS	10591548	10591612	.	-	0	transcript_id "DNTX_00045035";transcript_type "protein_coding";transcript_biotype "protein_coding";gene_id "XLOC_005515";gene_name "MRVI1";class_code "j";oId "Brain-Cortex_00069382";is.last "FALSE";is.first "FALSE";is.singleExon "FALSE"
chr11	transdecoder	CDS	10593492	10593599	.	-	0	transcript_id "DNTX_00045035";transcript_type "protein_coding";transcript_biotype "protein_coding";gene_id "XLOC_005515";gene_name "MRVI1";class_code "j";oId "Brain-Cortex_00069382";is.last "FALSE";is.first "FALSE";is.singleExon "FALSE"
chr11	transdecoder	CDS	10594146	10594195	.	-	2	transcript_id "DNTX_00045035";transcript_type "protein_coding";transcript_biotype "protein_coding";gene_id "XLOC_005515";gene_name "MRVI1";class_code "j";oId "Brain-Cortex_00069382";is.last "FALSE";is.first "FALSE";is.singleExon "FALSE"
chr11	transdecoder	CDS	10600918	10601059	.	-	0	transcript_id "DNTX_00045035";transcript_type "protein_coding";transcript_biotype "protein_coding";gene_id "XLOC_005515";gene_name "MRVI1";class_code "j";oId "Brain-Cortex_00069382";is.last "FALSE";is.first "FALSE";is.singleExon "FALSE"
chr11	transdecoder	CDS	10603120	10603251	.	-	0	transcript_id "DNTX_00045035";transcript_type "protein_coding";transcript_biotype "protein_coding";gene_id "XLOC_005515";gene_name "MRVI1";class_code "j";oId "Brain-Cortex_00069382";is.last "FALSE";is.first "FALSE";is.singleExon "FALSE"
chr11	transdecoder	CDS	10604405	10604545	.	-	0	transcript_id "DNTX_00045035";transcript_type "protein_coding";transcript_biotype "protein_coding";gene_id "XLOC_005515";gene_name "MRVI1";class_code "j";oId "Brain-Cortex_00069382";is.last "FALSE";is.first "FALSE";is.singleExon "FALSE"
chr11	transdecoder	CDS	10606742	10606772	.	-	1	transcript_id "DNTX_00045035";transcript_type "protein_coding";transcript_biotype "protein_coding";gene_id "XLOC_005515";gene_name "MRVI1";class_code "j";oId "Brain-Cortex_00069382";is.last "FALSE";is.first "FALSE";is.singleExon "FALSE"
chr11	transdecoder	CDS	10609728	10609851	.	-	2	transcript_id "DNTX_00045035";transcript_type "protein_coding";transcript_biotype "protein_coding";gene_id "XLOC_005515";gene_name "MRVI1";class_code "j";oId "Brain-Cortex_00069382";is.last "FALSE";is.first "FALSE";is.singleExon "FALSE"
chr11	transdecoder	CDS	10623778	10623856	.	-	0	transcript_id "DNTX_00045035";transcript_type "protein_coding";transcript_biotype "protein_coding";gene_id "XLOC_005515";gene_name "MRVI1";class_code "j";oId "Brain-Cortex_00069382";is.last "FALSE";is.first "FALSE";is.singleExon "FALSE"
chr11	transdecoder	CDS	10625966	10626583	.	-	0	transcript_id "DNTX_00045035";transcript_type "protein_coding";transcript_biotype "protein_coding";gene_id "XLOC_005515";gene_name "MRVI1";class_code "j";oId "Brain-Cortex_00069382";is.last "FALSE";is.first "FALSE";is.singleExon "FALSE"
chr11	transdecoder	CDS	10627716	10627760	.	-	0	transcript_id "DNTX_00045035";transcript_type "protein_coding";transcript_biotype "protein_coding";gene_id "XLOC_005515";gene_name "MRVI1";class_code "j";oId "Brain-Cortex_00069382";is.last "FALSE";is.first "FALSE";is.singleExon "FALSE"
chr11	transdecoder	CDS	10627973	10628025	.	-	2	transcript_id "DNTX_00045035";transcript_type "protein_coding";transcript_biotype "protein_coding";gene_id "XLOC_005515";gene_name "MRVI1";class_code "j";oId "Brain-Cortex_00069382";is.last "FALSE";is.first "FALSE";is.singleExon "FALSE"
chr11	transdecoder	CDS	10628751	10628828	.	-	2	transcript_id "DNTX_00045035";transcript_type "protein_coding";transcript_biotype "protein_coding";gene_id "XLOC_005515";gene_name "MRVI1";class_code "j";oId "Brain-Cortex_00069382";is.last "FALSE";is.first "FALSE";is.singleExon "FALSE"
chr11	transdecoder	CDS	10629538	10629711	.	-	2	transcript_id "DNTX_00045035";transcript_type "protein_coding";transcript_biotype "protein_coding";gene_id "XLOC_005515";gene_name "MRVI1";class_code "j";oId "Brain-Cortex_00069382";is.last "FALSE";is.first "FALSE";is.singleExon "FALSE"
chr11	transdecoder	CDS	10631991	10632061	.	-	1	transcript_id "DNTX_00045035";transcript_type "protein_coding";transcript_biotype "protein_coding";gene_id "XLOC_005515";gene_name "MRVI1";class_code "j";oId "Brain-Cortex_00069382";is.last "FALSE";is.first "FALSE";is.singleExon "FALSE"
chr11	transdecoder	CDS	10633968	10634074	.	-	0	transcript_id "DNTX_00045035";transcript_type "protein_coding";transcript_biotype "protein_coding";gene_id "XLOC_005515";gene_name "MRVI1";class_code "j";oId "Brain-Cortex_00069382";is.last "FALSE";is.first "FALSE";is.singleExon "FALSE"
chr11	transdecoder	CDS	10652025	10652093	.	-	0	transcript_id "DNTX_00045035";transcript_type "protein_coding";transcript_biotype "protein_coding";gene_id "XLOC_005515";gene_name "MRVI1";class_code "j";oId "Brain-Cortex_00069382";is.last "FALSE";is.first "FALSE";is.singleExon "FALSE"
chr11	transdecoder	stop_codon	10576332	10576334	.	-	1	transcript_id "DNTX_00045035";transcript_type "protein_coding";transcript_biotype "protein_coding";gene_id "XLOC_005515";gene_name "MRVI1";class_code "j";oId "Brain-Cortex_00069382";is.last "FALSE";is.first "FALSE";is.singleExon "FALSE"
chr11	transdecoder	three_prime_UTR	10571029	10576331	.	-	.	transcript_id "DNTX_00045035";transcript_type "protein_coding";transcript_biotype "protein_coding";gene_id "XLOC_005515";gene_name "MRVI1";class_code "j";oId "Brain-Cortex_00069382";is.last "FALSE";is.first "FALSE";is.singleExon "FALSE"
chr11	transdecoder	transcript	10571057	10652182	.	-	.	transcript_id "DNTX_00050499";transcript_type "protein_coding";transcript_biotype "protein_coding";gene_id "XLOC_005515";gene_name "MRVI1";class_code "c";oId "SmallIntestine-TerminalIleum_00074568";is.last "FALSE";is.first "FALSE";is.singleExon "FALSE"
chr11	transdecoder	exon	10571057	10576575	.	-	.	transcript_id "DNTX_00050499";transcript_type "protein_coding";transcript_biotype "protein_coding";exon_number "20";gene_id "XLOC_005515";gene_name "MRVI1";class_code "c";oId "SmallIntestine-TerminalIleum_00074568";is.last "TRUE";novel_exon_id "nvl_exon32778";novel_exon_type "A5SS";is.first "FALSE";is.singleExon "FALSE"
chr11	transdecoder	exon	10580455	10580589	.	-	.	transcript_id "DNTX_00050499";transcript_type "protein_coding";transcript_biotype "protein_coding";exon_number "19";gene_id "XLOC_005515";gene_name "MRVI1";class_code "c";oId "SmallIntestine-TerminalIleum_00074568";is.last "FALSE";is.first "FALSE";is.singleExon "FALSE"
chr11	transdecoder	exon	10581867	10581986	.	-	.	transcript_id "DNTX_00050499";transcript_type "protein_coding";transcript_biotype "protein_coding";exon_number "18";gene_id "XLOC_005515";gene_name "MRVI1";class_code "c";oId "SmallIntestine-TerminalIleum_00074568";is.last "FALSE";is.first "FALSE";is.singleExon "FALSE"
chr11	transdecoder	exon	10591548	10591612	.	-	.	transcript_id "DNTX_00050499";transcript_type "protein_coding";transcript_biotype "protein_coding";exon_number "17";gene_id "XLOC_005515";gene_name "MRVI1";class_code "c";oId "SmallIntestine-TerminalIleum_00074568";is.last "FALSE";is.first "FALSE";is.singleExon "FALSE"
chr11	transdecoder	exon	10593492	10593599	.	-	.	transcript_id "DNTX_00050499";transcript_type "protein_coding";transcript_biotype "protein_coding";exon_number "16";gene_id "XLOC_005515";gene_name "MRVI1";class_code "c";oId "SmallIntestine-TerminalIleum_00074568";is.last "FALSE";is.first "FALSE";is.singleExon "FALSE"
chr11	transdecoder	exon	10594146	10594195	.	-	.	transcript_id "DNTX_00050499";transcript_type "protein_coding";transcript_biotype "protein_coding";exon_number "15";gene_id "XLOC_005515";gene_name "MRVI1";class_code "c";oId "SmallIntestine-TerminalIleum_00074568";is.last "FALSE";is.first "FALSE";is.singleExon "FALSE"
chr11	transdecoder	exon	10600918	10601059	.	-	.	transcript_id "DNTX_00050499";transcript_type "protein_coding";transcript_biotype "protein_coding";exon_number "14";gene_id "XLOC_005515";gene_name "MRVI1";class_code "c";oId "SmallIntestine-TerminalIleum_00074568";is.last "FALSE";is.first "FALSE";is.singleExon "FALSE"
chr11	transdecoder	exon	10603120	10603251	.	-	.	transcript_id "DNTX_00050499";transcript_type "protein_coding";transcript_biotype "protein_coding";exon_number "13";gene_id "XLOC_005515";gene_name "MRVI1";class_code "c";oId "SmallIntestine-TerminalIleum_00074568";is.last "FALSE";is.first "FALSE";is.singleExon "FALSE"
chr11	transdecoder	exon	10604405	10604545	.	-	.	transcript_id "DNTX_00050499";transcript_type "protein_coding";transcript_biotype "protein_coding";exon_number "12";gene_id "XLOC_005515";gene_name "MRVI1";class_code "c";oId "SmallIntestine-TerminalIleum_00074568";is.last "FALSE";is.first "FALSE";is.singleExon "FALSE"
chr11	transdecoder	exon	10606742	10606772	.	-	.	transcript_id "DNTX_00050499";transcript_type "protein_coding";transcript_biotype "protein_coding";exon_number "11";gene_id "XLOC_005515";gene_name "MRVI1";class_code "c";oId "SmallIntestine-TerminalIleum_00074568";is.last "FALSE";is.first "FALSE";is.singleExon "FALSE"
chr11	transdecoder	exon	10609728	10609851	.	-	.	transcript_id "DNTX_00050499";transcript_type "protein_coding";transcript_biotype "protein_coding";exon_number "10";gene_id "XLOC_005515";gene_name "MRVI1";class_code "c";oId "SmallIntestine-TerminalIleum_00074568";is.last "FALSE";is.first "FALSE";is.singleExon "FALSE"
chr11	transdecoder	exon	10623778	10623856	.	-	.	transcript_id "DNTX_00050499";transcript_type "protein_coding";transcript_biotype "protein_coding";exon_number "9";gene_id "XLOC_005515";gene_name "MRVI1";class_code "c";oId "SmallIntestine-TerminalIleum_00074568";is.last "FALSE";is.first "FALSE";is.singleExon "FALSE"
chr11	transdecoder	exon	10625966	10626583	.	-	.	transcript_id "DNTX_00050499";transcript_type "protein_coding";transcript_biotype "protein_coding";exon_number "8";gene_id "XLOC_005515";gene_name "MRVI1";class_code "c";oId "SmallIntestine-TerminalIleum_00074568";is.last "FALSE";is.first "FALSE";is.singleExon "FALSE"
chr11	transdecoder	exon	10627716	10627760	.	-	.	transcript_id "DNTX_00050499";transcript_type "protein_coding";transcript_biotype "protein_coding";exon_number "7";gene_id "XLOC_005515";gene_name "MRVI1";class_code "c";oId "SmallIntestine-TerminalIleum_00074568";is.last "FALSE";is.first "FALSE";is.singleExon "FALSE"
chr11	transdecoder	exon	10627973	10628025	.	-	.	transcript_id "DNTX_00050499";transcript_type "protein_coding";transcript_biotype "protein_coding";exon_number "6";gene_id "XLOC_005515";gene_name "MRVI1";class_code "c";oId "SmallIntestine-TerminalIleum_00074568";is.last "FALSE";is.first "FALSE";is.singleExon "FALSE"
chr11	transdecoder	exon	10628751	10628828	.	-	.	transcript_id "DNTX_00050499";transcript_type "protein_coding";transcript_biotype "protein_coding";exon_number "5";gene_id "XLOC_005515";gene_name "MRVI1";class_code "c";oId "SmallIntestine-TerminalIleum_00074568";is.last "FALSE";is.first "FALSE";is.singleExon "FALSE"
chr11	transdecoder	exon	10629538	10629711	.	-	.	transcript_id "DNTX_00050499";transcript_type "protein_coding";transcript_biotype "protein_coding";exon_number "4";gene_id "XLOC_005515";gene_name "MRVI1";class_code "c";oId "SmallIntestine-TerminalIleum_00074568";is.last "FALSE";is.first "FALSE";is.singleExon "FALSE"
chr11	transdecoder	exon	10631991	10632061	.	-	.	transcript_id "DNTX_00050499";transcript_type "protein_coding";transcript_biotype "protein_coding";exon_number "3";gene_id "XLOC_005515";gene_name "MRVI1";class_code "c";oId "SmallIntestine-TerminalIleum_00074568";is.last "FALSE";is.first "FALSE";is.singleExon "FALSE"
chr11	transdecoder	exon	10633968	10634071	.	-	.	transcript_id "DNTX_00050499";transcript_type "protein_coding";transcript_biotype "protein_coding";exon_number "2";gene_id "XLOC_005515";gene_name "MRVI1";class_code "c";oId "SmallIntestine-TerminalIleum_00074568";is.last "FALSE";is.first "FALSE";is.singleExon "FALSE"
chr11	transdecoder	exon	10652025	10652182	.	-	.	transcript_id "DNTX_00050499";transcript_type "protein_coding";transcript_biotype "protein_coding";exon_number "1";gene_id "XLOC_005515";gene_name "MRVI1";class_code "c";oId "SmallIntestine-TerminalIleum_00074568";is.last "FALSE";is.first "TRUE";is.singleExon "FALSE"
chr11	transdecoder	five_prime_UTR	10652094	10652182	.	-	.	transcript_id "DNTX_00050499";transcript_type "protein_coding";transcript_biotype "protein_coding";gene_id "XLOC_005515";gene_name "MRVI1";class_code "c";oId "SmallIntestine-TerminalIleum_00074568";is.last "FALSE";is.first "FALSE";is.singleExon "FALSE"
chr11	transdecoder	start_codon	10652091	10652093	.	-	1	transcript_id "DNTX_00050499";transcript_type "protein_coding";transcript_biotype "protein_coding";gene_id "XLOC_005515";gene_name "MRVI1";class_code "c";oId "SmallIntestine-TerminalIleum_00074568";is.last "FALSE";is.first "FALSE";is.singleExon "FALSE"
chr11	transdecoder	CDS	10576335	10576575	.	-	1	transcript_id "DNTX_00050499";transcript_type "protein_coding";transcript_biotype "protein_coding";gene_id "XLOC_005515";gene_name "MRVI1";class_code "c";oId "SmallIntestine-TerminalIleum_00074568";is.last "FALSE";is.first "FALSE";is.singleExon "FALSE"
chr11	transdecoder	CDS	10580455	10580589	.	-	1	transcript_id "DNTX_00050499";transcript_type "protein_coding";transcript_biotype "protein_coding";gene_id "XLOC_005515";gene_name "MRVI1";class_code "c";oId "SmallIntestine-TerminalIleum_00074568";is.last "FALSE";is.first "FALSE";is.singleExon "FALSE"
chr11	transdecoder	CDS	10581867	10581986	.	-	1	transcript_id "DNTX_00050499";transcript_type "protein_coding";transcript_biotype "protein_coding";gene_id "XLOC_005515";gene_name "MRVI1";class_code "c";oId "SmallIntestine-TerminalIleum_00074568";is.last "FALSE";is.first "FALSE";is.singleExon "FALSE"
chr11	transdecoder	CDS	10591548	10591612	.	-	0	transcript_id "DNTX_00050499";transcript_type "protein_coding";transcript_biotype "protein_coding";gene_id "XLOC_005515";gene_name "MRVI1";class_code "c";oId "SmallIntestine-TerminalIleum_00074568";is.last "FALSE";is.first "FALSE";is.singleExon "FALSE"
chr11	transdecoder	CDS	10593492	10593599	.	-	0	transcript_id "DNTX_00050499";transcript_type "protein_coding";transcript_biotype "protein_coding";gene_id "XLOC_005515";gene_name "MRVI1";class_code "c";oId "SmallIntestine-TerminalIleum_00074568";is.last "FALSE";is.first "FALSE";is.singleExon "FALSE"
chr11	transdecoder	CDS	10594146	10594195	.	-	2	transcript_id "DNTX_00050499";transcript_type "protein_coding";transcript_biotype "protein_coding";gene_id "XLOC_005515";gene_name "MRVI1";class_code "c";oId "SmallIntestine-TerminalIleum_00074568";is.last "FALSE";is.first "FALSE";is.singleExon "FALSE"
chr11	transdecoder	CDS	10600918	10601059	.	-	0	transcript_id "DNTX_00050499";transcript_type "protein_coding";transcript_biotype "protein_coding";gene_id "XLOC_005515";gene_name "MRVI1";class_code "c";oId "SmallIntestine-TerminalIleum_00074568";is.last "FALSE";is.first "FALSE";is.singleExon "FALSE"
chr11	transdecoder	CDS	10603120	10603251	.	-	0	transcript_id "DNTX_00050499";transcript_type "protein_coding";transcript_biotype "protein_coding";gene_id "XLOC_005515";gene_name "MRVI1";class_code "c";oId "SmallIntestine-TerminalIleum_00074568";is.last "FALSE";is.first "FALSE";is.singleExon "FALSE"
chr11	transdecoder	CDS	10604405	10604545	.	-	0	transcript_id "DNTX_00050499";transcript_type "protein_coding";transcript_biotype "protein_coding";gene_id "XLOC_005515";gene_name "MRVI1";class_code "c";oId "SmallIntestine-TerminalIleum_00074568";is.last "FALSE";is.first "FALSE";is.singleExon "FALSE"
chr11	transdecoder	CDS	10606742	10606772	.	-	1	transcript_id "DNTX_00050499";transcript_type "protein_coding";transcript_biotype "protein_coding";gene_id "XLOC_005515";gene_name "MRVI1";class_code "c";oId "SmallIntestine-TerminalIleum_00074568";is.last "FALSE";is.first "FALSE";is.singleExon "FALSE"
chr11	transdecoder	CDS	10609728	10609851	.	-	2	transcript_id "DNTX_00050499";transcript_type "protein_coding";transcript_biotype "protein_coding";gene_id "XLOC_005515";gene_name "MRVI1";class_code "c";oId "SmallIntestine-TerminalIleum_00074568";is.last "FALSE";is.first "FALSE";is.singleExon "FALSE"
chr11	transdecoder	CDS	10623778	10623856	.	-	0	transcript_id "DNTX_00050499";transcript_type "protein_coding";transcript_biotype "protein_coding";gene_id "XLOC_005515";gene_name "MRVI1";class_code "c";oId "SmallIntestine-TerminalIleum_00074568";is.last "FALSE";is.first "FALSE";is.singleExon "FALSE"
chr11	transdecoder	CDS	10625966	10626583	.	-	0	transcript_id "DNTX_00050499";transcript_type "protein_coding";transcript_biotype "protein_coding";gene_id "XLOC_005515";gene_name "MRVI1";class_code "c";oId "SmallIntestine-TerminalIleum_00074568";is.last "FALSE";is.first "FALSE";is.singleExon "FALSE"
chr11	transdecoder	CDS	10627716	10627760	.	-	0	transcript_id "DNTX_00050499";transcript_type "protein_coding";transcript_biotype "protein_coding";gene_id "XLOC_005515";gene_name "MRVI1";class_code "c";oId "SmallIntestine-TerminalIleum_00074568";is.last "FALSE";is.first "FALSE";is.singleExon "FALSE"
chr11	transdecoder	CDS	10627973	10628025	.	-	2	transcript_id "DNTX_00050499";transcript_type "protein_coding";transcript_biotype "protein_coding";gene_id "XLOC_005515";gene_name "MRVI1";class_code "c";oId "SmallIntestine-TerminalIleum_00074568";is.last "FALSE";is.first "FALSE";is.singleExon "FALSE"
chr11	transdecoder	CDS	10628751	10628828	.	-	2	transcript_id "DNTX_00050499";transcript_type "protein_coding";transcript_biotype "protein_coding";gene_id "XLOC_005515";gene_name "MRVI1";class_code "c";oId "SmallIntestine-TerminalIleum_00074568";is.last "FALSE";is.first "FALSE";is.singleExon "FALSE"
chr11	transdecoder	CDS	10629538	10629711	.	-	2	transcript_id "DNTX_00050499";transcript_type "protein_coding";transcript_biotype "protein_coding";gene_id "XLOC_005515";gene_name "MRVI1";class_code "c";oId "SmallIntestine-TerminalIleum_00074568";is.last "FALSE";is.first "FALSE";is.singleExon "FALSE"
chr11	transdecoder	CDS	10631991	10632061	.	-	1	transcript_id "DNTX_00050499";transcript_type "protein_coding";transcript_biotype "protein_coding";gene_id "XLOC_005515";gene_name "MRVI1";class_code "c";oId "SmallIntestine-TerminalIleum_00074568";is.last "FALSE";is.first "FALSE";is.singleExon "FALSE"
chr11	transdecoder	CDS	10633968	10634071	.	-	0	transcript_id "DNTX_00050499";transcript_type "protein_coding";transcript_biotype "protein_coding";gene_id "XLOC_005515";gene_name "MRVI1";class_code "c";oId "SmallIntestine-TerminalIleum_00074568";is.last "FALSE";is.first "FALSE";is.singleExon "FALSE"
chr11	transdecoder	CDS	10652025	10652093	.	-	0	transcript_id "DNTX_00050499";transcript_type "protein_coding";transcript_biotype "protein_coding";gene_id "XLOC_005515";gene_name "MRVI1";class_code "c";oId "SmallIntestine-TerminalIleum_00074568";is.last "FALSE";is.first "FALSE";is.singleExon "FALSE"
chr11	transdecoder	stop_codon	10576332	10576334	.	-	1	transcript_id "DNTX_00050499";transcript_type "protein_coding";transcript_biotype "protein_coding";gene_id "XLOC_005515";gene_name "MRVI1";class_code "c";oId "SmallIntestine-TerminalIleum_00074568";is.last "FALSE";is.first "FALSE";is.singleExon "FALSE"
chr11	transdecoder	three_prime_UTR	10571057	10576331	.	-	.	transcript_id "DNTX_00050499";transcript_type "protein_coding";transcript_biotype "protein_coding";gene_id "XLOC_005515";gene_name "MRVI1";class_code "c";oId "SmallIntestine-TerminalIleum_00074568";is.last "FALSE";is.first "FALSE";is.singleExon "FALSE"
chr11	transdecoder	transcript	10571084	10693522	.	-	.	transcript_id "DNTX_00047925";transcript_type "protein_coding";transcript_biotype "protein_coding";gene_id "XLOC_005515";gene_name "MRVI1";class_code "j";oId "Artery-Coronary_00064528";is.last "FALSE";is.first "FALSE";is.singleExon "FALSE"
chr11	transdecoder	exon	10571084	10576575	.	-	.	transcript_id "DNTX_00047925";transcript_type "protein_coding";transcript_biotype "protein_coding";exon_number "23";gene_id "XLOC_005515";gene_name "MRVI1";class_code "j";oId "Artery-Coronary_00064528";is.last "TRUE";novel_exon_id "nvl_exon32779";novel_exon_type "A5SS";is.first "FALSE";is.singleExon "FALSE"
chr11	transdecoder	exon	10580455	10580589	.	-	.	transcript_id "DNTX_00047925";transcript_type "protein_coding";transcript_biotype "protein_coding";exon_number "22";gene_id "XLOC_005515";gene_name "MRVI1";class_code "j";oId "Artery-Coronary_00064528";is.last "FALSE";is.first "FALSE";is.singleExon "FALSE"
chr11	transdecoder	exon	10581867	10581986	.	-	.	transcript_id "DNTX_00047925";transcript_type "protein_coding";transcript_biotype "protein_coding";exon_number "21";gene_id "XLOC_005515";gene_name "MRVI1";class_code "j";oId "Artery-Coronary_00064528";is.last "FALSE";is.first "FALSE";is.singleExon "FALSE"
chr11	transdecoder	exon	10591548	10591612	.	-	.	transcript_id "DNTX_00047925";transcript_type "protein_coding";transcript_biotype "protein_coding";exon_number "20";gene_id "XLOC_005515";gene_name "MRVI1";class_code "j";oId "Artery-Coronary_00064528";is.last "FALSE";is.first "FALSE";is.singleExon "FALSE"
chr11	transdecoder	exon	10593492	10593599	.	-	.	transcript_id "DNTX_00047925";transcript_type "protein_coding";transcript_biotype "protein_coding";exon_number "19";gene_id "XLOC_005515";gene_name "MRVI1";class_code "j";oId "Artery-Coronary_00064528";is.last "FALSE";is.first "FALSE";is.singleExon "FALSE"
chr11	transdecoder	exon	10594146	10594195	.	-	.	transcript_id "DNTX_00047925";transcript_type "protein_coding";transcript_biotype "protein_coding";exon_number "18";gene_id "XLOC_005515";gene_name "MRVI1";class_code "j";oId "Artery-Coronary_00064528";is.last "FALSE";is.first "FALSE";is.singleExon "FALSE"
chr11	transdecoder	exon	10600918	10601059	.	-	.	transcript_id "DNTX_00047925";transcript_type "protein_coding";transcript_biotype "protein_coding";exon_number "17";gene_id "XLOC_005515";gene_name "MRVI1";class_code "j";oId "Artery-Coronary_00064528";is.last "FALSE";is.first "FALSE";is.singleExon "FALSE"
chr11	transdecoder	exon	10603120	10603251	.	-	.	transcript_id "DNTX_00047925";transcript_type "protein_coding";transcript_biotype "protein_coding";exon_number "16";gene_id "XLOC_005515";gene_name "MRVI1";class_code "j";oId "Artery-Coronary_00064528";is.last "FALSE";is.first "FALSE";is.singleExon "FALSE"
chr11	transdecoder	exon	10604405	10604545	.	-	.	transcript_id "DNTX_00047925";transcript_type "protein_coding";transcript_biotype "protein_coding";exon_number "15";gene_id "XLOC_005515";gene_name "MRVI1";class_code "j";oId "Artery-Coronary_00064528";is.last "FALSE";is.first "FALSE";is.singleExon "FALSE"
chr11	transdecoder	exon	10606742	10606772	.	-	.	transcript_id "DNTX_00047925";transcript_type "protein_coding";transcript_biotype "protein_coding";exon_number "14";gene_id "XLOC_005515";gene_name "MRVI1";class_code "j";oId "Artery-Coronary_00064528";is.last "FALSE";is.first "FALSE";is.singleExon "FALSE"
chr11	transdecoder	exon	10609728	10609851	.	-	.	transcript_id "DNTX_00047925";transcript_type "protein_coding";transcript_biotype "protein_coding";exon_number "13";gene_id "XLOC_005515";gene_name "MRVI1";class_code "j";oId "Artery-Coronary_00064528";is.last "FALSE";is.first "FALSE";is.singleExon "FALSE"
chr11	transdecoder	exon	10623778	10623856	.	-	.	transcript_id "DNTX_00047925";transcript_type "protein_coding";transcript_biotype "protein_coding";exon_number "12";gene_id "XLOC_005515";gene_name "MRVI1";class_code "j";oId "Artery-Coronary_00064528";is.last "FALSE";is.first "FALSE";is.singleExon "FALSE"
chr11	transdecoder	exon	10625966	10626583	.	-	.	transcript_id "DNTX_00047925";transcript_type "protein_coding";transcript_biotype "protein_coding";exon_number "11";gene_id "XLOC_005515";gene_name "MRVI1";class_code "j";oId "Artery-Coronary_00064528";is.last "FALSE";is.first "FALSE";is.singleExon "FALSE"
chr11	transdecoder	exon	10627716	10627760	.	-	.	transcript_id "DNTX_00047925";transcript_type "protein_coding";transcript_biotype "protein_coding";exon_number "10";gene_id "XLOC_005515";gene_name "MRVI1";class_code "j";oId "Artery-Coronary_00064528";is.last "FALSE";is.first "FALSE";is.singleExon "FALSE"
chr11	transdecoder	exon	10627973	10628025	.	-	.	transcript_id "DNTX_00047925";transcript_type "protein_coding";transcript_biotype "protein_coding";exon_number "9";gene_id "XLOC_005515";gene_name "MRVI1";class_code "j";oId "Artery-Coronary_00064528";is.last "FALSE";is.first "FALSE";is.singleExon "FALSE"
chr11	transdecoder	exon	10628751	10628828	.	-	.	transcript_id "DNTX_00047925";transcript_type "protein_coding";transcript_biotype "protein_coding";exon_number "8";gene_id "XLOC_005515";gene_name "MRVI1";class_code "j";oId "Artery-Coronary_00064528";is.last "FALSE";is.first "FALSE";is.singleExon "FALSE"
chr11	transdecoder	exon	10629538	10629711	.	-	.	transcript_id "DNTX_00047925";transcript_type "protein_coding";transcript_biotype "protein_coding";exon_number "7";gene_id "XLOC_005515";gene_name "MRVI1";class_code "j";oId "Artery-Coronary_00064528";is.last "FALSE";is.first "FALSE";is.singleExon "FALSE"
chr11	transdecoder	exon	10631991	10632061	.	-	.	transcript_id "DNTX_00047925";transcript_type "protein_coding";transcript_biotype "protein_coding";exon_number "6";gene_id "XLOC_005515";gene_name "MRVI1";class_code "j";oId "Artery-Coronary_00064528";is.last "FALSE";is.first "FALSE";is.singleExon "FALSE"
chr11	transdecoder	exon	10633968	10634074	.	-	.	transcript_id "DNTX_00047925";transcript_type "protein_coding";transcript_biotype "protein_coding";exon_number "5";gene_id "XLOC_005515";gene_name "MRVI1";class_code "j";oId "Artery-Coronary_00064528";is.last "FALSE";is.first "FALSE";is.singleExon "FALSE"
chr11	transdecoder	exon	10652025	10652182	.	-	.	transcript_id "DNTX_00047925";transcript_type "protein_coding";transcript_biotype "protein_coding";exon_number "4";gene_id "XLOC_005515";gene_name "MRVI1";class_code "j";oId "Artery-Coronary_00064528";is.last "FALSE";is.first "FALSE";is.singleExon "FALSE"
chr11	transdecoder	exon	10687509	10687777	.	-	.	transcript_id "DNTX_00047925";transcript_type "protein_coding";transcript_biotype "protein_coding";exon_number "3";gene_id "XLOC_005515";gene_name "MRVI1";class_code "j";oId "Artery-Coronary_00064528";is.last "FALSE";is.first "FALSE";is.singleExon "FALSE"
chr11	transdecoder	exon	10690265	10690369	.	-	.	transcript_id "DNTX_00047925";transcript_type "protein_coding";transcript_biotype "protein_coding";exon_number "2";gene_id "XLOC_005515";gene_name "MRVI1";class_code "j";oId "Artery-Coronary_00064528";is.last "FALSE";is.first "FALSE";is.singleExon "FALSE"
chr11	transdecoder	exon	10693462	10693522	.	-	.	transcript_id "DNTX_00047925";transcript_type "protein_coding";transcript_biotype "protein_coding";exon_number "1";gene_id "XLOC_005515";gene_name "MRVI1";class_code "j";oId "Artery-Coronary_00064528";is.last "FALSE";is.first "TRUE";is.singleExon "FALSE"
chr11	transdecoder	five_prime_UTR	10652094	10652182	.	-	.	transcript_id "DNTX_00047925";transcript_type "protein_coding";transcript_biotype "protein_coding";gene_id "XLOC_005515";gene_name "MRVI1";class_code "j";oId "Artery-Coronary_00064528";is.last "FALSE";is.first "FALSE";is.singleExon "FALSE"
chr11	transdecoder	five_prime_UTR	10687509	10687777	.	-	.	transcript_id "DNTX_00047925";transcript_type "protein_coding";transcript_biotype "protein_coding";gene_id "XLOC_005515";gene_name "MRVI1";class_code "j";oId "Artery-Coronary_00064528";is.last "FALSE";is.first "FALSE";is.singleExon "FALSE"
chr11	transdecoder	five_prime_UTR	10690265	10690369	.	-	.	transcript_id "DNTX_00047925";transcript_type "protein_coding";transcript_biotype "protein_coding";gene_id "XLOC_005515";gene_name "MRVI1";class_code "j";oId "Artery-Coronary_00064528";is.last "FALSE";is.first "FALSE";is.singleExon "FALSE"
chr11	transdecoder	five_prime_UTR	10693462	10693522	.	-	.	transcript_id "DNTX_00047925";transcript_type "protein_coding";transcript_biotype "protein_coding";gene_id "XLOC_005515";gene_name "MRVI1";class_code "j";oId "Artery-Coronary_00064528";is.last "FALSE";is.first "TRUE";is.singleExon "FALSE"
chr11	transdecoder	start_codon	10652091	10652093	.	-	1	transcript_id "DNTX_00047925";transcript_type "protein_coding";transcript_biotype "protein_coding";gene_id "XLOC_005515";gene_name "MRVI1";class_code "j";oId "Artery-Coronary_00064528";is.last "FALSE";is.first "FALSE";is.singleExon "FALSE"
chr11	transdecoder	CDS	10576335	10576575	.	-	1	transcript_id "DNTX_00047925";transcript_type "protein_coding";transcript_biotype "protein_coding";gene_id "XLOC_005515";gene_name "MRVI1";class_code "j";oId "Artery-Coronary_00064528";is.last "FALSE";is.first "FALSE";is.singleExon "FALSE"
chr11	transdecoder	CDS	10580455	10580589	.	-	1	transcript_id "DNTX_00047925";transcript_type "protein_coding";transcript_biotype "protein_coding";gene_id "XLOC_005515";gene_name "MRVI1";class_code "j";oId "Artery-Coronary_00064528";is.last "FALSE";is.first "FALSE";is.singleExon "FALSE"
chr11	transdecoder	CDS	10581867	10581986	.	-	1	transcript_id "DNTX_00047925";transcript_type "protein_coding";transcript_biotype "protein_coding";gene_id "XLOC_005515";gene_name "MRVI1";class_code "j";oId "Artery-Coronary_00064528";is.last "FALSE";is.first "FALSE";is.singleExon "FALSE"
chr11	transdecoder	CDS	10591548	10591612	.	-	0	transcript_id "DNTX_00047925";transcript_type "protein_coding";transcript_biotype "protein_coding";gene_id "XLOC_005515";gene_name "MRVI1";class_code "j";oId "Artery-Coronary_00064528";is.last "FALSE";is.first "FALSE";is.singleExon "FALSE"
chr11	transdecoder	CDS	10593492	10593599	.	-	0	transcript_id "DNTX_00047925";transcript_type "protein_coding";transcript_biotype "protein_coding";gene_id "XLOC_005515";gene_name "MRVI1";class_code "j";oId "Artery-Coronary_00064528";is.last "FALSE";is.first "FALSE";is.singleExon "FALSE"
chr11	transdecoder	CDS	10594146	10594195	.	-	2	transcript_id "DNTX_00047925";transcript_type "protein_coding";transcript_biotype "protein_coding";gene_id "XLOC_005515";gene_name "MRVI1";class_code "j";oId "Artery-Coronary_00064528";is.last "FALSE";is.first "FALSE";is.singleExon "FALSE"
chr11	transdecoder	CDS	10600918	10601059	.	-	0	transcript_id "DNTX_00047925";transcript_type "protein_coding";transcript_biotype "protein_coding";gene_id "XLOC_005515";gene_name "MRVI1";class_code "j";oId "Artery-Coronary_00064528";is.last "FALSE";is.first "FALSE";is.singleExon "FALSE"
chr11	transdecoder	CDS	10603120	10603251	.	-	0	transcript_id "DNTX_00047925";transcript_type "protein_coding";transcript_biotype "protein_coding";gene_id "XLOC_005515";gene_name "MRVI1";class_code "j";oId "Artery-Coronary_00064528";is.last "FALSE";is.first "FALSE";is.singleExon "FALSE"
chr11	transdecoder	CDS	10604405	10604545	.	-	0	transcript_id "DNTX_00047925";transcript_type "protein_coding";transcript_biotype "protein_coding";gene_id "XLOC_005515";gene_name "MRVI1";class_code "j";oId "Artery-Coronary_00064528";is.last "FALSE";is.first "FALSE";is.singleExon "FALSE"
chr11	transdecoder	CDS	10606742	10606772	.	-	1	transcript_id "DNTX_00047925";transcript_type "protein_coding";transcript_biotype "protein_coding";gene_id "XLOC_005515";gene_name "MRVI1";class_code "j";oId "Artery-Coronary_00064528";is.last "FALSE";is.first "FALSE";is.singleExon "FALSE"
chr11	transdecoder	CDS	10609728	10609851	.	-	2	transcript_id "DNTX_00047925";transcript_type "protein_coding";transcript_biotype "protein_coding";gene_id "XLOC_005515";gene_name "MRVI1";class_code "j";oId "Artery-Coronary_00064528";is.last "FALSE";is.first "FALSE";is.singleExon "FALSE"
chr11	transdecoder	CDS	10623778	10623856	.	-	0	transcript_id "DNTX_00047925";transcript_type "protein_coding";transcript_biotype "protein_coding";gene_id "XLOC_005515";gene_name "MRVI1";class_code "j";oId "Artery-Coronary_00064528";is.last "FALSE";is.first "FALSE";is.singleExon "FALSE"
chr11	transdecoder	CDS	10625966	10626583	.	-	0	transcript_id "DNTX_00047925";transcript_type "protein_coding";transcript_biotype "protein_coding";gene_id "XLOC_005515";gene_name "MRVI1";class_code "j";oId "Artery-Coronary_00064528";is.last "FALSE";is.first "FALSE";is.singleExon "FALSE"
chr11	transdecoder	CDS	10627716	10627760	.	-	0	transcript_id "DNTX_00047925";transcript_type "protein_coding";transcript_biotype "protein_coding";gene_id "XLOC_005515";gene_name "MRVI1";class_code "j";oId "Artery-Coronary_00064528";is.last "FALSE";is.first "FALSE";is.singleExon "FALSE"
chr11	transdecoder	CDS	10627973	10628025	.	-	2	transcript_id "DNTX_00047925";transcript_type "protein_coding";transcript_biotype "protein_coding";gene_id "XLOC_005515";gene_name "MRVI1";class_code "j";oId "Artery-Coronary_00064528";is.last "FALSE";is.first "FALSE";is.singleExon "FALSE"
chr11	transdecoder	CDS	10628751	10628828	.	-	2	transcript_id "DNTX_00047925";transcript_type "protein_coding";transcript_biotype "protein_coding";gene_id "XLOC_005515";gene_name "MRVI1";class_code "j";oId "Artery-Coronary_00064528";is.last "FALSE";is.first "FALSE";is.singleExon "FALSE"
chr11	transdecoder	CDS	10629538	10629711	.	-	2	transcript_id "DNTX_00047925";transcript_type "protein_coding";transcript_biotype "protein_coding";gene_id "XLOC_005515";gene_name "MRVI1";class_code "j";oId "Artery-Coronary_00064528";is.last "FALSE";is.first "FALSE";is.singleExon "FALSE"
chr11	transdecoder	CDS	10631991	10632061	.	-	1	transcript_id "DNTX_00047925";transcript_type "protein_coding";transcript_biotype "protein_coding";gene_id "XLOC_005515";gene_name "MRVI1";class_code "j";oId "Artery-Coronary_00064528";is.last "FALSE";is.first "FALSE";is.singleExon "FALSE"
chr11	transdecoder	CDS	10633968	10634074	.	-	0	transcript_id "DNTX_00047925";transcript_type "protein_coding";transcript_biotype "protein_coding";gene_id "XLOC_005515";gene_name "MRVI1";class_code "j";oId "Artery-Coronary_00064528";is.last "FALSE";is.first "FALSE";is.singleExon "FALSE"
chr11	transdecoder	CDS	10652025	10652093	.	-	0	transcript_id "DNTX_00047925";transcript_type "protein_coding";transcript_biotype "protein_coding";gene_id "XLOC_005515";gene_name "MRVI1";class_code "j";oId "Artery-Coronary_00064528";is.last "FALSE";is.first "FALSE";is.singleExon "FALSE"
chr11	transdecoder	stop_codon	10576332	10576334	.	-	1	transcript_id "DNTX_00047925";transcript_type "protein_coding";transcript_biotype "protein_coding";gene_id "XLOC_005515";gene_name "MRVI1";class_code "j";oId "Artery-Coronary_00064528";is.last "FALSE";is.first "FALSE";is.singleExon "FALSE"
chr11	transdecoder	three_prime_UTR	10571084	10576331	.	-	.	transcript_id "DNTX_00047925";transcript_type "protein_coding";transcript_biotype "protein_coding";gene_id "XLOC_005515";gene_name "MRVI1";class_code "j";oId "Artery-Coronary_00064528";is.last "FALSE";is.first "FALSE";is.singleExon "FALSE"
chr11	transdecoder	transcript	10571156	10688400	.	-	.	transcript_id "DNTX_00047463";transcript_type "protein_coding";transcript_biotype "protein_coding";gene_id "XLOC_005515";gene_name "MRVI1";class_code "j";oId "SmallIntestine-TerminalIleum_00066313";is.last "FALSE";is.first "FALSE";is.singleExon "FALSE"
chr11	transdecoder	exon	10571156	10576575	.	-	.	transcript_id "DNTX_00047463";transcript_type "protein_coding";transcript_biotype "protein_coding";exon_number "20";gene_id "XLOC_005515";gene_name "MRVI1";class_code "j";oId "SmallIntestine-TerminalIleum_00066313";is.last "TRUE";novel_exon_id "nvl_exon32780";novel_exon_type "A5SS";is.first "FALSE";is.singleExon "FALSE"
chr11	transdecoder	exon	10580455	10580589	.	-	.	transcript_id "DNTX_00047463";transcript_type "protein_coding";transcript_biotype "protein_coding";exon_number "19";gene_id "XLOC_005515";gene_name "MRVI1";class_code "j";oId "SmallIntestine-TerminalIleum_00066313";is.last "FALSE";is.first "FALSE";is.singleExon "FALSE"
chr11	transdecoder	exon	10581867	10581986	.	-	.	transcript_id "DNTX_00047463";transcript_type "protein_coding";transcript_biotype "protein_coding";exon_number "18";gene_id "XLOC_005515";gene_name "MRVI1";class_code "j";oId "SmallIntestine-TerminalIleum_00066313";is.last "FALSE";is.first "FALSE";is.singleExon "FALSE"
chr11	transdecoder	exon	10591548	10591612	.	-	.	transcript_id "DNTX_00047463";transcript_type "protein_coding";transcript_biotype "protein_coding";exon_number "17";gene_id "XLOC_005515";gene_name "MRVI1";class_code "j";oId "SmallIntestine-TerminalIleum_00066313";is.last "FALSE";is.first "FALSE";is.singleExon "FALSE"
chr11	transdecoder	exon	10593492	10593599	.	-	.	transcript_id "DNTX_00047463";transcript_type "protein_coding";transcript_biotype "protein_coding";exon_number "16";gene_id "XLOC_005515";gene_name "MRVI1";class_code "j";oId "SmallIntestine-TerminalIleum_00066313";is.last "FALSE";is.first "FALSE";is.singleExon "FALSE"
chr11	transdecoder	exon	10594146	10594195	.	-	.	transcript_id "DNTX_00047463";transcript_type "protein_coding";transcript_biotype "protein_coding";exon_number "15";gene_id "XLOC_005515";gene_name "MRVI1";class_code "j";oId "SmallIntestine-TerminalIleum_00066313";is.last "FALSE";is.first "FALSE";is.singleExon "FALSE"
chr11	transdecoder	exon	10600918	10601059	.	-	.	transcript_id "DNTX_00047463";transcript_type "protein_coding";transcript_biotype "protein_coding";exon_number "14";gene_id "XLOC_005515";gene_name "MRVI1";class_code "j";oId "SmallIntestine-TerminalIleum_00066313";is.last "FALSE";is.first "FALSE";is.singleExon "FALSE"
chr11	transdecoder	exon	10603120	10603251	.	-	.	transcript_id "DNTX_00047463";transcript_type "protein_coding";transcript_biotype "protein_coding";exon_number "13";gene_id "XLOC_005515";gene_name "MRVI1";class_code "j";oId "SmallIntestine-TerminalIleum_00066313";is.last "FALSE";is.first "FALSE";is.singleExon "FALSE"
chr11	transdecoder	exon	10604405	10604545	.	-	.	transcript_id "DNTX_00047463";transcript_type "protein_coding";transcript_biotype "protein_coding";exon_number "12";gene_id "XLOC_005515";gene_name "MRVI1";class_code "j";oId "SmallIntestine-TerminalIleum_00066313";is.last "FALSE";is.first "FALSE";is.singleExon "FALSE"
chr11	transdecoder	exon	10606742	10606772	.	-	.	transcript_id "DNTX_00047463";transcript_type "protein_coding";transcript_biotype "protein_coding";exon_number "11";gene_id "XLOC_005515";gene_name "MRVI1";class_code "j";oId "SmallIntestine-TerminalIleum_00066313";is.last "FALSE";is.first "FALSE";is.singleExon "FALSE"
chr11	transdecoder	exon	10609728	10609851	.	-	.	transcript_id "DNTX_00047463";transcript_type "protein_coding";transcript_biotype "protein_coding";exon_number "10";gene_id "XLOC_005515";gene_name "MRVI1";class_code "j";oId "SmallIntestine-TerminalIleum_00066313";is.last "FALSE";is.first "FALSE";is.singleExon "FALSE"
chr11	transdecoder	exon	10623778	10623856	.	-	.	transcript_id "DNTX_00047463";transcript_type "protein_coding";transcript_biotype "protein_coding";exon_number "9";gene_id "XLOC_005515";gene_name "MRVI1";class_code "j";oId "SmallIntestine-TerminalIleum_00066313";is.last "FALSE";is.first "FALSE";is.singleExon "FALSE"
chr11	transdecoder	exon	10625966	10626583	.	-	.	transcript_id "DNTX_00047463";transcript_type "protein_coding";transcript_biotype "protein_coding";exon_number "8";gene_id "XLOC_005515";gene_name "MRVI1";class_code "j";oId "SmallIntestine-TerminalIleum_00066313";is.last "FALSE";is.first "FALSE";is.singleExon "FALSE"
chr11	transdecoder	exon	10627716	10627760	.	-	.	transcript_id "DNTX_00047463";transcript_type "protein_coding";transcript_biotype "protein_coding";exon_number "7";gene_id "XLOC_005515";gene_name "MRVI1";class_code "j";oId "SmallIntestine-TerminalIleum_00066313";is.last "FALSE";is.first "FALSE";is.singleExon "FALSE"
chr11	transdecoder	exon	10627973	10628025	.	-	.	transcript_id "DNTX_00047463";transcript_type "protein_coding";transcript_biotype "protein_coding";exon_number "6";gene_id "XLOC_005515";gene_name "MRVI1";class_code "j";oId "SmallIntestine-TerminalIleum_00066313";is.last "FALSE";is.first "FALSE";is.singleExon "FALSE"
chr11	transdecoder	exon	10628751	10628828	.	-	.	transcript_id "DNTX_00047463";transcript_type "protein_coding";transcript_biotype "protein_coding";exon_number "5";gene_id "XLOC_005515";gene_name "MRVI1";class_code "j";oId "SmallIntestine-TerminalIleum_00066313";is.last "FALSE";is.first "FALSE";is.singleExon "FALSE"
chr11	transdecoder	exon	10629538	10629711	.	-	.	transcript_id "DNTX_00047463";transcript_type "protein_coding";transcript_biotype "protein_coding";exon_number "4";gene_id "XLOC_005515";gene_name "MRVI1";class_code "j";oId "SmallIntestine-TerminalIleum_00066313";is.last "FALSE";is.first "FALSE";is.singleExon "FALSE"
chr11	transdecoder	exon	10631991	10632061	.	-	.	transcript_id "DNTX_00047463";transcript_type "protein_coding";transcript_biotype "protein_coding";exon_number "3";gene_id "XLOC_005515";gene_name "MRVI1";class_code "j";oId "SmallIntestine-TerminalIleum_00066313";is.last "FALSE";is.first "FALSE";is.singleExon "FALSE"
chr11	transdecoder	exon	10633968	10634071	.	-	.	transcript_id "DNTX_00047463";transcript_type "protein_coding";transcript_biotype "protein_coding";exon_number "2";gene_id "XLOC_005515";gene_name "MRVI1";class_code "j";oId "SmallIntestine-TerminalIleum_00066313";is.last "FALSE";is.first "FALSE";is.singleExon "FALSE"
chr11	transdecoder	exon	10687509	10688400	.	-	.	transcript_id "DNTX_00047463";transcript_type "protein_coding";transcript_biotype "protein_coding";exon_number "1";gene_id "XLOC_005515";gene_name "MRVI1";class_code "j";oId "SmallIntestine-TerminalIleum_00066313";is.last "FALSE";novel_exon_id "nvl_exon32781";novel_exon_type "A3SS";is.first "TRUE";is.singleExon "FALSE"
chr11	transdecoder	five_prime_UTR	10687551	10688400	.	-	.	transcript_id "DNTX_00047463";transcript_type "protein_coding";transcript_biotype "protein_coding";gene_id "XLOC_005515";gene_name "MRVI1";class_code "j";oId "SmallIntestine-TerminalIleum_00066313";is.last "FALSE";is.first "FALSE";is.singleExon "FALSE"
chr11	transdecoder	start_codon	10687548	10687550	.	-	1	transcript_id "DNTX_00047463";transcript_type "protein_coding";transcript_biotype "protein_coding";gene_id "XLOC_005515";gene_name "MRVI1";class_code "j";oId "SmallIntestine-TerminalIleum_00066313";is.last "FALSE";is.first "FALSE";is.singleExon "FALSE"
chr11	transdecoder	CDS	10576335	10576575	.	-	1	transcript_id "DNTX_00047463";transcript_type "protein_coding";transcript_biotype "protein_coding";gene_id "XLOC_005515";gene_name "MRVI1";class_code "j";oId "SmallIntestine-TerminalIleum_00066313";is.last "FALSE";is.first "FALSE";is.singleExon "FALSE"
chr11	transdecoder	CDS	10580455	10580589	.	-	1	transcript_id "DNTX_00047463";transcript_type "protein_coding";transcript_biotype "protein_coding";gene_id "XLOC_005515";gene_name "MRVI1";class_code "j";oId "SmallIntestine-TerminalIleum_00066313";is.last "FALSE";is.first "FALSE";is.singleExon "FALSE"
chr11	transdecoder	CDS	10581867	10581986	.	-	1	transcript_id "DNTX_00047463";transcript_type "protein_coding";transcript_biotype "protein_coding";gene_id "XLOC_005515";gene_name "MRVI1";class_code "j";oId "SmallIntestine-TerminalIleum_00066313";is.last "FALSE";is.first "FALSE";is.singleExon "FALSE"
chr11	transdecoder	CDS	10591548	10591612	.	-	0	transcript_id "DNTX_00047463";transcript_type "protein_coding";transcript_biotype "protein_coding";gene_id "XLOC_005515";gene_name "MRVI1";class_code "j";oId "SmallIntestine-TerminalIleum_00066313";is.last "FALSE";is.first "FALSE";is.singleExon "FALSE"
chr11	transdecoder	CDS	10593492	10593599	.	-	0	transcript_id "DNTX_00047463";transcript_type "protein_coding";transcript_biotype "protein_coding";gene_id "XLOC_005515";gene_name "MRVI1";class_code "j";oId "SmallIntestine-TerminalIleum_00066313";is.last "FALSE";is.first "FALSE";is.singleExon "FALSE"
chr11	transdecoder	CDS	10594146	10594195	.	-	2	transcript_id "DNTX_00047463";transcript_type "protein_coding";transcript_biotype "protein_coding";gene_id "XLOC_005515";gene_name "MRVI1";class_code "j";oId "SmallIntestine-TerminalIleum_00066313";is.last "FALSE";is.first "FALSE";is.singleExon "FALSE"
chr11	transdecoder	CDS	10600918	10601059	.	-	0	transcript_id "DNTX_00047463";transcript_type "protein_coding";transcript_biotype "protein_coding";gene_id "XLOC_005515";gene_name "MRVI1";class_code "j";oId "SmallIntestine-TerminalIleum_00066313";is.last "FALSE";is.first "FALSE";is.singleExon "FALSE"
chr11	transdecoder	CDS	10603120	10603251	.	-	0	transcript_id "DNTX_00047463";transcript_type "protein_coding";transcript_biotype "protein_coding";gene_id "XLOC_005515";gene_name "MRVI1";class_code "j";oId "SmallIntestine-TerminalIleum_00066313";is.last "FALSE";is.first "FALSE";is.singleExon "FALSE"
chr11	transdecoder	CDS	10604405	10604545	.	-	0	transcript_id "DNTX_00047463";transcript_type "protein_coding";transcript_biotype "protein_coding";gene_id "XLOC_005515";gene_name "MRVI1";class_code "j";oId "SmallIntestine-TerminalIleum_00066313";is.last "FALSE";is.first "FALSE";is.singleExon "FALSE"
chr11	transdecoder	CDS	10606742	10606772	.	-	1	transcript_id "DNTX_00047463";transcript_type "protein_coding";transcript_biotype "protein_coding";gene_id "XLOC_005515";gene_name "MRVI1";class_code "j";oId "SmallIntestine-TerminalIleum_00066313";is.last "FALSE";is.first "FALSE";is.singleExon "FALSE"
chr11	transdecoder	CDS	10609728	10609851	.	-	2	transcript_id "DNTX_00047463";transcript_type "protein_coding";transcript_biotype "protein_coding";gene_id "XLOC_005515";gene_name "MRVI1";class_code "j";oId "SmallIntestine-TerminalIleum_00066313";is.last "FALSE";is.first "FALSE";is.singleExon "FALSE"
chr11	transdecoder	CDS	10623778	10623856	.	-	0	transcript_id "DNTX_00047463";transcript_type "protein_coding";transcript_biotype "protein_coding";gene_id "XLOC_005515";gene_name "MRVI1";class_code "j";oId "SmallIntestine-TerminalIleum_00066313";is.last "FALSE";is.first "FALSE";is.singleExon "FALSE"
chr11	transdecoder	CDS	10625966	10626583	.	-	0	transcript_id "DNTX_00047463";transcript_type "protein_coding";transcript_biotype "protein_coding";gene_id "XLOC_005515";gene_name "MRVI1";class_code "j";oId "SmallIntestine-TerminalIleum_00066313";is.last "FALSE";is.first "FALSE";is.singleExon "FALSE"
chr11	transdecoder	CDS	10627716	10627760	.	-	0	transcript_id "DNTX_00047463";transcript_type "protein_coding";transcript_biotype "protein_coding";gene_id "XLOC_005515";gene_name "MRVI1";class_code "j";oId "SmallIntestine-TerminalIleum_00066313";is.last "FALSE";is.first "FALSE";is.singleExon "FALSE"
chr11	transdecoder	CDS	10627973	10628025	.	-	2	transcript_id "DNTX_00047463";transcript_type "protein_coding";transcript_biotype "protein_coding";gene_id "XLOC_005515";gene_name "MRVI1";class_code "j";oId "SmallIntestine-TerminalIleum_00066313";is.last "FALSE";is.first "FALSE";is.singleExon "FALSE"
chr11	transdecoder	CDS	10628751	10628828	.	-	2	transcript_id "DNTX_00047463";transcript_type "protein_coding";transcript_biotype "protein_coding";gene_id "XLOC_005515";gene_name "MRVI1";class_code "j";oId "SmallIntestine-TerminalIleum_00066313";is.last "FALSE";is.first "FALSE";is.singleExon "FALSE"
chr11	transdecoder	CDS	10629538	10629711	.	-	2	transcript_id "DNTX_00047463";transcript_type "protein_coding";transcript_biotype "protein_coding";gene_id "XLOC_005515";gene_name "MRVI1";class_code "j";oId "SmallIntestine-TerminalIleum_00066313";is.last "FALSE";is.first "FALSE";is.singleExon "FALSE"
chr11	transdecoder	CDS	10631991	10632061	.	-	1	transcript_id "DNTX_00047463";transcript_type "protein_coding";transcript_biotype "protein_coding";gene_id "XLOC_005515";gene_name "MRVI1";class_code "j";oId "SmallIntestine-TerminalIleum_00066313";is.last "FALSE";is.first "FALSE";is.singleExon "FALSE"
chr11	transdecoder	CDS	10633968	10634071	.	-	0	transcript_id "DNTX_00047463";transcript_type "protein_coding";transcript_biotype "protein_coding";gene_id "XLOC_005515";gene_name "MRVI1";class_code "j";oId "SmallIntestine-TerminalIleum_00066313";is.last "FALSE";is.first "FALSE";is.singleExon "FALSE"
chr11	transdecoder	CDS	10687509	10687550	.	-	0	transcript_id "DNTX_00047463";transcript_type "protein_coding";transcript_biotype "protein_coding";gene_id "XLOC_005515";gene_name "MRVI1";class_code "j";oId "SmallIntestine-TerminalIleum_00066313";is.last "FALSE";is.first "FALSE";is.singleExon "FALSE"
chr11	transdecoder	stop_codon	10576332	10576334	.	-	1	transcript_id "DNTX_00047463";transcript_type "protein_coding";transcript_biotype "protein_coding";gene_id "XLOC_005515";gene_name "MRVI1";class_code "j";oId "SmallIntestine-TerminalIleum_00066313";is.last "FALSE";is.first "FALSE";is.singleExon "FALSE"
chr11	transdecoder	three_prime_UTR	10571156	10576331	.	-	.	transcript_id "DNTX_00047463";transcript_type "protein_coding";transcript_biotype "protein_coding";gene_id "XLOC_005515";gene_name "MRVI1";class_code "j";oId "SmallIntestine-TerminalIleum_00066313";is.last "FALSE";is.first "FALSE";is.singleExon "FALSE"
chr11	transdecoder	transcript	10571232	10617137	.	-	.	transcript_id "DNTX_00047920";transcript_type "protein_coding";transcript_biotype "protein_coding";gene_id "XLOC_005515";gene_name "MRVI1";class_code "j";oId "Artery-Tibial_00059708";is.last "FALSE";is.first "FALSE";is.singleExon "FALSE"
chr11	transdecoder	exon	10571232	10576575	.	-	.	transcript_id "DNTX_00047920";transcript_type "protein_coding";transcript_biotype "protein_coding";exon_number "12";gene_id "XLOC_005515";gene_name "MRVI1";class_code "j";oId "Artery-Tibial_00059708";is.last "TRUE";novel_exon_id "nvl_exon32782";novel_exon_type "A5SS";is.first "FALSE";is.singleExon "FALSE"
chr11	transdecoder	exon	10580455	10580589	.	-	.	transcript_id "DNTX_00047920";transcript_type "protein_coding";transcript_biotype "protein_coding";exon_number "11";gene_id "XLOC_005515";gene_name "MRVI1";class_code "j";oId "Artery-Tibial_00059708";is.last "FALSE";is.first "FALSE";is.singleExon "FALSE"
chr11	transdecoder	exon	10581867	10581986	.	-	.	transcript_id "DNTX_00047920";transcript_type "protein_coding";transcript_biotype "protein_coding";exon_number "10";gene_id "XLOC_005515";gene_name "MRVI1";class_code "j";oId "Artery-Tibial_00059708";is.last "FALSE";is.first "FALSE";is.singleExon "FALSE"
chr11	transdecoder	exon	10591548	10591612	.	-	.	transcript_id "DNTX_00047920";transcript_type "protein_coding";transcript_biotype "protein_coding";exon_number "9";gene_id "XLOC_005515";gene_name "MRVI1";class_code "j";oId "Artery-Tibial_00059708";is.last "FALSE";is.first "FALSE";is.singleExon "FALSE"
chr11	transdecoder	exon	10593492	10593599	.	-	.	transcript_id "DNTX_00047920";transcript_type "protein_coding";transcript_biotype "protein_coding";exon_number "8";gene_id "XLOC_005515";gene_name "MRVI1";class_code "j";oId "Artery-Tibial_00059708";is.last "FALSE";is.first "FALSE";is.singleExon "FALSE"
chr11	transdecoder	exon	10594146	10594195	.	-	.	transcript_id "DNTX_00047920";transcript_type "protein_coding";transcript_biotype "protein_coding";exon_number "7";gene_id "XLOC_005515";gene_name "MRVI1";class_code "j";oId "Artery-Tibial_00059708";is.last "FALSE";is.first "FALSE";is.singleExon "FALSE"
chr11	transdecoder	exon	10600918	10601059	.	-	.	transcript_id "DNTX_00047920";transcript_type "protein_coding";transcript_biotype "protein_coding";exon_number "6";gene_id "XLOC_005515";gene_name "MRVI1";class_code "j";oId "Artery-Tibial_00059708";is.last "FALSE";is.first "FALSE";is.singleExon "FALSE"
chr11	transdecoder	exon	10603120	10603251	.	-	.	transcript_id "DNTX_00047920";transcript_type "protein_coding";transcript_biotype "protein_coding";exon_number "5";gene_id "XLOC_005515";gene_name "MRVI1";class_code "j";oId "Artery-Tibial_00059708";is.last "FALSE";is.first "FALSE";is.singleExon "FALSE"
chr11	transdecoder	exon	10604405	10604545	.	-	.	transcript_id "DNTX_00047920";transcript_type "protein_coding";transcript_biotype "protein_coding";exon_number "4";gene_id "XLOC_005515";gene_name "MRVI1";class_code "j";oId "Artery-Tibial_00059708";is.last "FALSE";is.first "FALSE";is.singleExon "FALSE"
chr11	transdecoder	exon	10606742	10606772	.	-	.	transcript_id "DNTX_00047920";transcript_type "protein_coding";transcript_biotype "protein_coding";exon_number "3";gene_id "XLOC_005515";gene_name "MRVI1";class_code "j";oId "Artery-Tibial_00059708";is.last "FALSE";is.first "FALSE";is.singleExon "FALSE"
chr11	transdecoder	exon	10609728	10609851	.	-	.	transcript_id "DNTX_00047920";transcript_type "protein_coding";transcript_biotype "protein_coding";exon_number "2";gene_id "XLOC_005515";gene_name "MRVI1";class_code "j";oId "Artery-Tibial_00059708";is.last "FALSE";is.first "FALSE";is.singleExon "FALSE"
chr11	transdecoder	exon	10617041	10617137	.	-	.	transcript_id "DNTX_00047920";transcript_type "protein_coding";transcript_biotype "protein_coding";exon_number "1";gene_id "XLOC_005515";gene_name "MRVI1";class_code "j";oId "Artery-Tibial_00059708";is.last "FALSE";novel_exon_id "nvl_exon32783";novel_exon_type "novel_TSS";is.first "TRUE";is.singleExon "FALSE"
chr11	transdecoder	five_prime_UTR	10609790	10609851	.	-	.	transcript_id "DNTX_00047920";transcript_type "protein_coding";transcript_biotype "protein_coding";gene_id "XLOC_005515";gene_name "MRVI1";class_code "j";oId "Artery-Tibial_00059708";is.last "FALSE";is.first "FALSE";is.singleExon "FALSE"
chr11	transdecoder	five_prime_UTR	10617041	10617137	.	-	.	transcript_id "DNTX_00047920";transcript_type "protein_coding";transcript_biotype "protein_coding";gene_id "XLOC_005515";gene_name "MRVI1";class_code "j";oId "Artery-Tibial_00059708";is.last "FALSE";novel_exon_id "nvl_exon32783";novel_exon_type "novel_TSS";is.first "TRUE";is.singleExon "FALSE"
chr11	transdecoder	start_codon	10609787	10609789	.	-	1	transcript_id "DNTX_00047920";transcript_type "protein_coding";transcript_biotype "protein_coding";gene_id "XLOC_005515";gene_name "MRVI1";class_code "j";oId "Artery-Tibial_00059708";is.last "FALSE";is.first "FALSE";is.singleExon "FALSE"
chr11	transdecoder	CDS	10576335	10576575	.	-	1	transcript_id "DNTX_00047920";transcript_type "protein_coding";transcript_biotype "protein_coding";gene_id "XLOC_005515";gene_name "MRVI1";class_code "j";oId "Artery-Tibial_00059708";is.last "FALSE";is.first "FALSE";is.singleExon "FALSE"
chr11	transdecoder	CDS	10580455	10580589	.	-	1	transcript_id "DNTX_00047920";transcript_type "protein_coding";transcript_biotype "protein_coding";gene_id "XLOC_005515";gene_name "MRVI1";class_code "j";oId "Artery-Tibial_00059708";is.last "FALSE";is.first "FALSE";is.singleExon "FALSE"
chr11	transdecoder	CDS	10581867	10581986	.	-	1	transcript_id "DNTX_00047920";transcript_type "protein_coding";transcript_biotype "protein_coding";gene_id "XLOC_005515";gene_name "MRVI1";class_code "j";oId "Artery-Tibial_00059708";is.last "FALSE";is.first "FALSE";is.singleExon "FALSE"
chr11	transdecoder	CDS	10591548	10591612	.	-	0	transcript_id "DNTX_00047920";transcript_type "protein_coding";transcript_biotype "protein_coding";gene_id "XLOC_005515";gene_name "MRVI1";class_code "j";oId "Artery-Tibial_00059708";is.last "FALSE";is.first "FALSE";is.singleExon "FALSE"
chr11	transdecoder	CDS	10593492	10593599	.	-	0	transcript_id "DNTX_00047920";transcript_type "protein_coding";transcript_biotype "protein_coding";gene_id "XLOC_005515";gene_name "MRVI1";class_code "j";oId "Artery-Tibial_00059708";is.last "FALSE";is.first "FALSE";is.singleExon "FALSE"
chr11	transdecoder	CDS	10594146	10594195	.	-	2	transcript_id "DNTX_00047920";transcript_type "protein_coding";transcript_biotype "protein_coding";gene_id "XLOC_005515";gene_name "MRVI1";class_code "j";oId "Artery-Tibial_00059708";is.last "FALSE";is.first "FALSE";is.singleExon "FALSE"
chr11	transdecoder	CDS	10600918	10601059	.	-	0	transcript_id "DNTX_00047920";transcript_type "protein_coding";transcript_biotype "protein_coding";gene_id "XLOC_005515";gene_name "MRVI1";class_code "j";oId "Artery-Tibial_00059708";is.last "FALSE";is.first "FALSE";is.singleExon "FALSE"
chr11	transdecoder	CDS	10603120	10603251	.	-	0	transcript_id "DNTX_00047920";transcript_type "protein_coding";transcript_biotype "protein_coding";gene_id "XLOC_005515";gene_name "MRVI1";class_code "j";oId "Artery-Tibial_00059708";is.last "FALSE";is.first "FALSE";is.singleExon "FALSE"
chr11	transdecoder	CDS	10604405	10604545	.	-	0	transcript_id "DNTX_00047920";transcript_type "protein_coding";transcript_biotype "protein_coding";gene_id "XLOC_005515";gene_name "MRVI1";class_code "j";oId "Artery-Tibial_00059708";is.last "FALSE";is.first "FALSE";is.singleExon "FALSE"
chr11	transdecoder	CDS	10606742	10606772	.	-	1	transcript_id "DNTX_00047920";transcript_type "protein_coding";transcript_biotype "protein_coding";gene_id "XLOC_005515";gene_name "MRVI1";class_code "j";oId "Artery-Tibial_00059708";is.last "FALSE";is.first "FALSE";is.singleExon "FALSE"
chr11	transdecoder	CDS	10609728	10609789	.	-	0	transcript_id "DNTX_00047920";transcript_type "protein_coding";transcript_biotype "protein_coding";gene_id "XLOC_005515";gene_name "MRVI1";class_code "j";oId "Artery-Tibial_00059708";is.last "FALSE";is.first "FALSE";is.singleExon "FALSE"
chr11	transdecoder	stop_codon	10576332	10576334	.	-	1	transcript_id "DNTX_00047920";transcript_type "protein_coding";transcript_biotype "protein_coding";gene_id "XLOC_005515";gene_name "MRVI1";class_code "j";oId "Artery-Tibial_00059708";is.last "FALSE";is.first "FALSE";is.singleExon "FALSE"
chr11	transdecoder	three_prime_UTR	10571232	10576331	.	-	.	transcript_id "DNTX_00047920";transcript_type "protein_coding";transcript_biotype "protein_coding";gene_id "XLOC_005515";gene_name "MRVI1";class_code "j";oId "Artery-Tibial_00059708";is.last "FALSE";is.first "FALSE";is.singleExon "FALSE"
chr11	transdecoder	transcript	10571232	10690520	.	-	.	transcript_id "DNTX_00047921";transcript_type "protein_coding";transcript_biotype "protein_coding";gene_id "XLOC_005515";gene_name "MRVI1";class_code "j";oId "Artery-Tibial_00059709";is.last "FALSE";is.first "FALSE";is.singleExon "FALSE"
chr11	transdecoder	exon	10571232	10576575	.	-	.	transcript_id "DNTX_00047921";transcript_type "protein_coding";transcript_biotype "protein_coding";exon_number "21";gene_id "XLOC_005515";gene_name "MRVI1";class_code "j";oId "Artery-Tibial_00059709";is.last "TRUE";novel_exon_id "nvl_exon32782";novel_exon_type "A5SS";is.first "FALSE";is.singleExon "FALSE"
chr11	transdecoder	exon	10580455	10580589	.	-	.	transcript_id "DNTX_00047921";transcript_type "protein_coding";transcript_biotype "protein_coding";exon_number "20";gene_id "XLOC_005515";gene_name "MRVI1";class_code "j";oId "Artery-Tibial_00059709";is.last "FALSE";is.first "FALSE";is.singleExon "FALSE"
chr11	transdecoder	exon	10581867	10581986	.	-	.	transcript_id "DNTX_00047921";transcript_type "protein_coding";transcript_biotype "protein_coding";exon_number "19";gene_id "XLOC_005515";gene_name "MRVI1";class_code "j";oId "Artery-Tibial_00059709";is.last "FALSE";is.first "FALSE";is.singleExon "FALSE"
chr11	transdecoder	exon	10591548	10591612	.	-	.	transcript_id "DNTX_00047921";transcript_type "protein_coding";transcript_biotype "protein_coding";exon_number "18";gene_id "XLOC_005515";gene_name "MRVI1";class_code "j";oId "Artery-Tibial_00059709";is.last "FALSE";is.first "FALSE";is.singleExon "FALSE"
chr11	transdecoder	exon	10593492	10593599	.	-	.	transcript_id "DNTX_00047921";transcript_type "protein_coding";transcript_biotype "protein_coding";exon_number "17";gene_id "XLOC_005515";gene_name "MRVI1";class_code "j";oId "Artery-Tibial_00059709";is.last "FALSE";is.first "FALSE";is.singleExon "FALSE"
chr11	transdecoder	exon	10594146	10594195	.	-	.	transcript_id "DNTX_00047921";transcript_type "protein_coding";transcript_biotype "protein_coding";exon_number "16";gene_id "XLOC_005515";gene_name "MRVI1";class_code "j";oId "Artery-Tibial_00059709";is.last "FALSE";is.first "FALSE";is.singleExon "FALSE"
chr11	transdecoder	exon	10600918	10601059	.	-	.	transcript_id "DNTX_00047921";transcript_type "protein_coding";transcript_biotype "protein_coding";exon_number "15";gene_id "XLOC_005515";gene_name "MRVI1";class_code "j";oId "Artery-Tibial_00059709";is.last "FALSE";is.first "FALSE";is.singleExon "FALSE"
chr11	transdecoder	exon	10603120	10603251	.	-	.	transcript_id "DNTX_00047921";transcript_type "protein_coding";transcript_biotype "protein_coding";exon_number "14";gene_id "XLOC_005515";gene_name "MRVI1";class_code "j";oId "Artery-Tibial_00059709";is.last "FALSE";is.first "FALSE";is.singleExon "FALSE"
chr11	transdecoder	exon	10604405	10604545	.	-	.	transcript_id "DNTX_00047921";transcript_type "protein_coding";transcript_biotype "protein_coding";exon_number "13";gene_id "XLOC_005515";gene_name "MRVI1";class_code "j";oId "Artery-Tibial_00059709";is.last "FALSE";is.first "FALSE";is.singleExon "FALSE"
chr11	transdecoder	exon	10606742	10606772	.	-	.	transcript_id "DNTX_00047921";transcript_type "protein_coding";transcript_biotype "protein_coding";exon_number "12";gene_id "XLOC_005515";gene_name "MRVI1";class_code "j";oId "Artery-Tibial_00059709";is.last "FALSE";is.first "FALSE";is.singleExon "FALSE"
chr11	transdecoder	exon	10609728	10609851	.	-	.	transcript_id "DNTX_00047921";transcript_type "protein_coding";transcript_biotype "protein_coding";exon_number "11";gene_id "XLOC_005515";gene_name "MRVI1";class_code "j";oId "Artery-Tibial_00059709";is.last "FALSE";is.first "FALSE";is.singleExon "FALSE"
chr11	transdecoder	exon	10623778	10623856	.	-	.	transcript_id "DNTX_00047921";transcript_type "protein_coding";transcript_biotype "protein_coding";exon_number "10";gene_id "XLOC_005515";gene_name "MRVI1";class_code "j";oId "Artery-Tibial_00059709";is.last "FALSE";is.first "FALSE";is.singleExon "FALSE"
chr11	transdecoder	exon	10625966	10626583	.	-	.	transcript_id "DNTX_00047921";transcript_type "protein_coding";transcript_biotype "protein_coding";exon_number "9";gene_id "XLOC_005515";gene_name "MRVI1";class_code "j";oId "Artery-Tibial_00059709";is.last "FALSE";is.first "FALSE";is.singleExon "FALSE"
chr11	transdecoder	exon	10627716	10627760	.	-	.	transcript_id "DNTX_00047921";transcript_type "protein_coding";transcript_biotype "protein_coding";exon_number "8";gene_id "XLOC_005515";gene_name "MRVI1";class_code "j";oId "Artery-Tibial_00059709";is.last "FALSE";is.first "FALSE";is.singleExon "FALSE"
chr11	transdecoder	exon	10627973	10628025	.	-	.	transcript_id "DNTX_00047921";transcript_type "protein_coding";transcript_biotype "protein_coding";exon_number "7";gene_id "XLOC_005515";gene_name "MRVI1";class_code "j";oId "Artery-Tibial_00059709";is.last "FALSE";is.first "FALSE";is.singleExon "FALSE"
chr11	transdecoder	exon	10628751	10628828	.	-	.	transcript_id "DNTX_00047921";transcript_type "protein_coding";transcript_biotype "protein_coding";exon_number "6";gene_id "XLOC_005515";gene_name "MRVI1";class_code "j";oId "Artery-Tibial_00059709";is.last "FALSE";is.first "FALSE";is.singleExon "FALSE"
chr11	transdecoder	exon	10629538	10629711	.	-	.	transcript_id "DNTX_00047921";transcript_type "protein_coding";transcript_biotype "protein_coding";exon_number "5";gene_id "XLOC_005515";gene_name "MRVI1";class_code "j";oId "Artery-Tibial_00059709";is.last "FALSE";is.first "FALSE";is.singleExon "FALSE"
chr11	transdecoder	exon	10631991	10632061	.	-	.	transcript_id "DNTX_00047921";transcript_type "protein_coding";transcript_biotype "protein_coding";exon_number "4";gene_id "XLOC_005515";gene_name "MRVI1";class_code "j";oId "Artery-Tibial_00059709";is.last "FALSE";is.first "FALSE";is.singleExon "FALSE"
chr11	transdecoder	exon	10633968	10634074	.	-	.	transcript_id "DNTX_00047921";transcript_type "protein_coding";transcript_biotype "protein_coding";exon_number "3";gene_id "XLOC_005515";gene_name "MRVI1";class_code "j";oId "Artery-Tibial_00059709";is.last "FALSE";is.first "FALSE";is.singleExon "FALSE"
chr11	transdecoder	exon	10652025	10652182	.	-	.	transcript_id "DNTX_00047921";transcript_type "protein_coding";transcript_biotype "protein_coding";exon_number "2";gene_id "XLOC_005515";gene_name "MRVI1";class_code "j";oId "Artery-Tibial_00059709";is.last "FALSE";is.first "FALSE";is.singleExon "FALSE"
chr11	transdecoder	exon	10690265	10690520	.	-	.	transcript_id "DNTX_00047921";transcript_type "protein_coding";transcript_biotype "protein_coding";exon_number "1";gene_id "XLOC_005515";gene_name "MRVI1";class_code "j";oId "Artery-Tibial_00059709";is.last "FALSE";novel_exon_id "nvl_exon32784";novel_exon_type "A3SS";is.first "TRUE";is.singleExon "FALSE"
chr11	transdecoder	five_prime_UTR	10652094	10652182	.	-	.	transcript_id "DNTX_00047921";transcript_type "protein_coding";transcript_biotype "protein_coding";gene_id "XLOC_005515";gene_name "MRVI1";class_code "j";oId "Artery-Tibial_00059709";is.last "FALSE";is.first "FALSE";is.singleExon "FALSE"
chr11	transdecoder	five_prime_UTR	10690265	10690520	.	-	.	transcript_id "DNTX_00047921";transcript_type "protein_coding";transcript_biotype "protein_coding";gene_id "XLOC_005515";gene_name "MRVI1";class_code "j";oId "Artery-Tibial_00059709";is.last "FALSE";novel_exon_id "nvl_exon32784";novel_exon_type "A3SS";is.first "TRUE";is.singleExon "FALSE"
chr11	transdecoder	start_codon	10652091	10652093	.	-	1	transcript_id "DNTX_00047921";transcript_type "protein_coding";transcript_biotype "protein_coding";gene_id "XLOC_005515";gene_name "MRVI1";class_code "j";oId "Artery-Tibial_00059709";is.last "FALSE";is.first "FALSE";is.singleExon "FALSE"
chr11	transdecoder	CDS	10576335	10576575	.	-	1	transcript_id "DNTX_00047921";transcript_type "protein_coding";transcript_biotype "protein_coding";gene_id "XLOC_005515";gene_name "MRVI1";class_code "j";oId "Artery-Tibial_00059709";is.last "FALSE";is.first "FALSE";is.singleExon "FALSE"
chr11	transdecoder	CDS	10580455	10580589	.	-	1	transcript_id "DNTX_00047921";transcript_type "protein_coding";transcript_biotype "protein_coding";gene_id "XLOC_005515";gene_name "MRVI1";class_code "j";oId "Artery-Tibial_00059709";is.last "FALSE";is.first "FALSE";is.singleExon "FALSE"
chr11	transdecoder	CDS	10581867	10581986	.	-	1	transcript_id "DNTX_00047921";transcript_type "protein_coding";transcript_biotype "protein_coding";gene_id "XLOC_005515";gene_name "MRVI1";class_code "j";oId "Artery-Tibial_00059709";is.last "FALSE";is.first "FALSE";is.singleExon "FALSE"
chr11	transdecoder	CDS	10591548	10591612	.	-	0	transcript_id "DNTX_00047921";transcript_type "protein_coding";transcript_biotype "protein_coding";gene_id "XLOC_005515";gene_name "MRVI1";class_code "j";oId "Artery-Tibial_00059709";is.last "FALSE";is.first "FALSE";is.singleExon "FALSE"
chr11	transdecoder	CDS	10593492	10593599	.	-	0	transcript_id "DNTX_00047921";transcript_type "protein_coding";transcript_biotype "protein_coding";gene_id "XLOC_005515";gene_name "MRVI1";class_code "j";oId "Artery-Tibial_00059709";is.last "FALSE";is.first "FALSE";is.singleExon "FALSE"
chr11	transdecoder	CDS	10594146	10594195	.	-	2	transcript_id "DNTX_00047921";transcript_type "protein_coding";transcript_biotype "protein_coding";gene_id "XLOC_005515";gene_name "MRVI1";class_code "j";oId "Artery-Tibial_00059709";is.last "FALSE";is.first "FALSE";is.singleExon "FALSE"
chr11	transdecoder	CDS	10600918	10601059	.	-	0	transcript_id "DNTX_00047921";transcript_type "protein_coding";transcript_biotype "protein_coding";gene_id "XLOC_005515";gene_name "MRVI1";class_code "j";oId "Artery-Tibial_00059709";is.last "FALSE";is.first "FALSE";is.singleExon "FALSE"
chr11	transdecoder	CDS	10603120	10603251	.	-	0	transcript_id "DNTX_00047921";transcript_type "protein_coding";transcript_biotype "protein_coding";gene_id "XLOC_005515";gene_name "MRVI1";class_code "j";oId "Artery-Tibial_00059709";is.last "FALSE";is.first "FALSE";is.singleExon "FALSE"
chr11	transdecoder	CDS	10604405	10604545	.	-	0	transcript_id "DNTX_00047921";transcript_type "protein_coding";transcript_biotype "protein_coding";gene_id "XLOC_005515";gene_name "MRVI1";class_code "j";oId "Artery-Tibial_00059709";is.last "FALSE";is.first "FALSE";is.singleExon "FALSE"
chr11	transdecoder	CDS	10606742	10606772	.	-	1	transcript_id "DNTX_00047921";transcript_type "protein_coding";transcript_biotype "protein_coding";gene_id "XLOC_005515";gene_name "MRVI1";class_code "j";oId "Artery-Tibial_00059709";is.last "FALSE";is.first "FALSE";is.singleExon "FALSE"
chr11	transdecoder	CDS	10609728	10609851	.	-	2	transcript_id "DNTX_00047921";transcript_type "protein_coding";transcript_biotype "protein_coding";gene_id "XLOC_005515";gene_name "MRVI1";class_code "j";oId "Artery-Tibial_00059709";is.last "FALSE";is.first "FALSE";is.singleExon "FALSE"
chr11	transdecoder	CDS	10623778	10623856	.	-	0	transcript_id "DNTX_00047921";transcript_type "protein_coding";transcript_biotype "protein_coding";gene_id "XLOC_005515";gene_name "MRVI1";class_code "j";oId "Artery-Tibial_00059709";is.last "FALSE";is.first "FALSE";is.singleExon "FALSE"
chr11	transdecoder	CDS	10625966	10626583	.	-	0	transcript_id "DNTX_00047921";transcript_type "protein_coding";transcript_biotype "protein_coding";gene_id "XLOC_005515";gene_name "MRVI1";class_code "j";oId "Artery-Tibial_00059709";is.last "FALSE";is.first "FALSE";is.singleExon "FALSE"
chr11	transdecoder	CDS	10627716	10627760	.	-	0	transcript_id "DNTX_00047921";transcript_type "protein_coding";transcript_biotype "protein_coding";gene_id "XLOC_005515";gene_name "MRVI1";class_code "j";oId "Artery-Tibial_00059709";is.last "FALSE";is.first "FALSE";is.singleExon "FALSE"
chr11	transdecoder	CDS	10627973	10628025	.	-	2	transcript_id "DNTX_00047921";transcript_type "protein_coding";transcript_biotype "protein_coding";gene_id "XLOC_005515";gene_name "MRVI1";class_code "j";oId "Artery-Tibial_00059709";is.last "FALSE";is.first "FALSE";is.singleExon "FALSE"
chr11	transdecoder	CDS	10628751	10628828	.	-	2	transcript_id "DNTX_00047921";transcript_type "protein_coding";transcript_biotype "protein_coding";gene_id "XLOC_005515";gene_name "MRVI1";class_code "j";oId "Artery-Tibial_00059709";is.last "FALSE";is.first "FALSE";is.singleExon "FALSE"
chr11	transdecoder	CDS	10629538	10629711	.	-	2	transcript_id "DNTX_00047921";transcript_type "protein_coding";transcript_biotype "protein_coding";gene_id "XLOC_005515";gene_name "MRVI1";class_code "j";oId "Artery-Tibial_00059709";is.last "FALSE";is.first "FALSE";is.singleExon "FALSE"
chr11	transdecoder	CDS	10631991	10632061	.	-	1	transcript_id "DNTX_00047921";transcript_type "protein_coding";transcript_biotype "protein_coding";gene_id "XLOC_005515";gene_name "MRVI1";class_code "j";oId "Artery-Tibial_00059709";is.last "FALSE";is.first "FALSE";is.singleExon "FALSE"
chr11	transdecoder	CDS	10633968	10634074	.	-	0	transcript_id "DNTX_00047921";transcript_type "protein_coding";transcript_biotype "protein_coding";gene_id "XLOC_005515";gene_name "MRVI1";class_code "j";oId "Artery-Tibial_00059709";is.last "FALSE";is.first "FALSE";is.singleExon "FALSE"
chr11	transdecoder	CDS	10652025	10652093	.	-	0	transcript_id "DNTX_00047921";transcript_type "protein_coding";transcript_biotype "protein_coding";gene_id "XLOC_005515";gene_name "MRVI1";class_code "j";oId "Artery-Tibial_00059709";is.last "FALSE";is.first "FALSE";is.singleExon "FALSE"
chr11	transdecoder	stop_codon	10576332	10576334	.	-	1	transcript_id "DNTX_00047921";transcript_type "protein_coding";transcript_biotype "protein_coding";gene_id "XLOC_005515";gene_name "MRVI1";class_code "j";oId "Artery-Tibial_00059709";is.last "FALSE";is.first "FALSE";is.singleExon "FALSE"
chr11	transdecoder	three_prime_UTR	10571232	10576331	.	-	.	transcript_id "DNTX_00047921";transcript_type "protein_coding";transcript_biotype "protein_coding";gene_id "XLOC_005515";gene_name "MRVI1";class_code "j";oId "Artery-Tibial_00059709";is.last "FALSE";is.first "FALSE";is.singleExon "FALSE"
chr11	transdecoder	transcript	10571232	10693614	.	-	.	transcript_id "DNTX_00047922";transcript_type "protein_coding";transcript_biotype "protein_coding";gene_id "XLOC_005515";gene_name "MRVI1";class_code "j";oId "Artery-Tibial_00059710";is.last "FALSE";is.first "FALSE";is.singleExon "FALSE"
chr11	transdecoder	exon	10571232	10576575	.	-	.	transcript_id "DNTX_00047922";transcript_type "protein_coding";transcript_biotype "protein_coding";exon_number "23";gene_id "XLOC_005515";gene_name "MRVI1";class_code "j";oId "Artery-Tibial_00059710";is.last "TRUE";novel_exon_id "nvl_exon32782";novel_exon_type "A5SS";is.first "FALSE";is.singleExon "FALSE"
chr11	transdecoder	exon	10580455	10580589	.	-	.	transcript_id "DNTX_00047922";transcript_type "protein_coding";transcript_biotype "protein_coding";exon_number "22";gene_id "XLOC_005515";gene_name "MRVI1";class_code "j";oId "Artery-Tibial_00059710";is.last "FALSE";is.first "FALSE";is.singleExon "FALSE"
chr11	transdecoder	exon	10581867	10581986	.	-	.	transcript_id "DNTX_00047922";transcript_type "protein_coding";transcript_biotype "protein_coding";exon_number "21";gene_id "XLOC_005515";gene_name "MRVI1";class_code "j";oId "Artery-Tibial_00059710";is.last "FALSE";is.first "FALSE";is.singleExon "FALSE"
chr11	transdecoder	exon	10591548	10591612	.	-	.	transcript_id "DNTX_00047922";transcript_type "protein_coding";transcript_biotype "protein_coding";exon_number "20";gene_id "XLOC_005515";gene_name "MRVI1";class_code "j";oId "Artery-Tibial_00059710";is.last "FALSE";is.first "FALSE";is.singleExon "FALSE"
chr11	transdecoder	exon	10593492	10593599	.	-	.	transcript_id "DNTX_00047922";transcript_type "protein_coding";transcript_biotype "protein_coding";exon_number "19";gene_id "XLOC_005515";gene_name "MRVI1";class_code "j";oId "Artery-Tibial_00059710";is.last "FALSE";is.first "FALSE";is.singleExon "FALSE"
chr11	transdecoder	exon	10594146	10594195	.	-	.	transcript_id "DNTX_00047922";transcript_type "protein_coding";transcript_biotype "protein_coding";exon_number "18";gene_id "XLOC_005515";gene_name "MRVI1";class_code "j";oId "Artery-Tibial_00059710";is.last "FALSE";is.first "FALSE";is.singleExon "FALSE"
chr11	transdecoder	exon	10600918	10601059	.	-	.	transcript_id "DNTX_00047922";transcript_type "protein_coding";transcript_biotype "protein_coding";exon_number "17";gene_id "XLOC_005515";gene_name "MRVI1";class_code "j";oId "Artery-Tibial_00059710";is.last "FALSE";is.first "FALSE";is.singleExon "FALSE"
chr11	transdecoder	exon	10603120	10603251	.	-	.	transcript_id "DNTX_00047922";transcript_type "protein_coding";transcript_biotype "protein_coding";exon_number "16";gene_id "XLOC_005515";gene_name "MRVI1";class_code "j";oId "Artery-Tibial_00059710";is.last "FALSE";is.first "FALSE";is.singleExon "FALSE"
chr11	transdecoder	exon	10604405	10604545	.	-	.	transcript_id "DNTX_00047922";transcript_type "protein_coding";transcript_biotype "protein_coding";exon_number "15";gene_id "XLOC_005515";gene_name "MRVI1";class_code "j";oId "Artery-Tibial_00059710";is.last "FALSE";is.first "FALSE";is.singleExon "FALSE"
chr11	transdecoder	exon	10606742	10606772	.	-	.	transcript_id "DNTX_00047922";transcript_type "protein_coding";transcript_biotype "protein_coding";exon_number "14";gene_id "XLOC_005515";gene_name "MRVI1";class_code "j";oId "Artery-Tibial_00059710";is.last "FALSE";is.first "FALSE";is.singleExon "FALSE"
chr11	transdecoder	exon	10609728	10609851	.	-	.	transcript_id "DNTX_00047922";transcript_type "protein_coding";transcript_biotype "protein_coding";exon_number "13";gene_id "XLOC_005515";gene_name "MRVI1";class_code "j";oId "Artery-Tibial_00059710";is.last "FALSE";is.first "FALSE";is.singleExon "FALSE"
chr11	transdecoder	exon	10623778	10623856	.	-	.	transcript_id "DNTX_00047922";transcript_type "protein_coding";transcript_biotype "protein_coding";exon_number "12";gene_id "XLOC_005515";gene_name "MRVI1";class_code "j";oId "Artery-Tibial_00059710";is.last "FALSE";is.first "FALSE";is.singleExon "FALSE"
chr11	transdecoder	exon	10625966	10626583	.	-	.	transcript_id "DNTX_00047922";transcript_type "protein_coding";transcript_biotype "protein_coding";exon_number "11";gene_id "XLOC_005515";gene_name "MRVI1";class_code "j";oId "Artery-Tibial_00059710";is.last "FALSE";is.first "FALSE";is.singleExon "FALSE"
chr11	transdecoder	exon	10627716	10627760	.	-	.	transcript_id "DNTX_00047922";transcript_type "protein_coding";transcript_biotype "protein_coding";exon_number "10";gene_id "XLOC_005515";gene_name "MRVI1";class_code "j";oId "Artery-Tibial_00059710";is.last "FALSE";is.first "FALSE";is.singleExon "FALSE"
chr11	transdecoder	exon	10627973	10628025	.	-	.	transcript_id "DNTX_00047922";transcript_type "protein_coding";transcript_biotype "protein_coding";exon_number "9";gene_id "XLOC_005515";gene_name "MRVI1";class_code "j";oId "Artery-Tibial_00059710";is.last "FALSE";is.first "FALSE";is.singleExon "FALSE"
chr11	transdecoder	exon	10628751	10628828	.	-	.	transcript_id "DNTX_00047922";transcript_type "protein_coding";transcript_biotype "protein_coding";exon_number "8";gene_id "XLOC_005515";gene_name "MRVI1";class_code "j";oId "Artery-Tibial_00059710";is.last "FALSE";is.first "FALSE";is.singleExon "FALSE"
chr11	transdecoder	exon	10629538	10629711	.	-	.	transcript_id "DNTX_00047922";transcript_type "protein_coding";transcript_biotype "protein_coding";exon_number "7";gene_id "XLOC_005515";gene_name "MRVI1";class_code "j";oId "Artery-Tibial_00059710";is.last "FALSE";is.first "FALSE";is.singleExon "FALSE"
chr11	transdecoder	exon	10631991	10632061	.	-	.	transcript_id "DNTX_00047922";transcript_type "protein_coding";transcript_biotype "protein_coding";exon_number "6";gene_id "XLOC_005515";gene_name "MRVI1";class_code "j";oId "Artery-Tibial_00059710";is.last "FALSE";is.first "FALSE";is.singleExon "FALSE"
chr11	transdecoder	exon	10633968	10634071	.	-	.	transcript_id "DNTX_00047922";transcript_type "protein_coding";transcript_biotype "protein_coding";exon_number "5";gene_id "XLOC_005515";gene_name "MRVI1";class_code "j";oId "Artery-Tibial_00059710";is.last "FALSE";is.first "FALSE";is.singleExon "FALSE"
chr11	transdecoder	exon	10652025	10652182	.	-	.	transcript_id "DNTX_00047922";transcript_type "protein_coding";transcript_biotype "protein_coding";exon_number "4";gene_id "XLOC_005515";gene_name "MRVI1";class_code "j";oId "Artery-Tibial_00059710";is.last "FALSE";is.first "FALSE";is.singleExon "FALSE"
chr11	transdecoder	exon	10687509	10687798	.	-	.	transcript_id "DNTX_00047922";transcript_type "protein_coding";transcript_biotype "protein_coding";exon_number "3";gene_id "XLOC_005515";gene_name "MRVI1";class_code "j";oId "Artery-Tibial_00059710";is.last "FALSE";novel_exon_id "nvl_exon32738";novel_exon_type "A3SS";is.first "FALSE";is.singleExon "FALSE"
chr11	transdecoder	exon	10690265	10690369	.	-	.	transcript_id "DNTX_00047922";transcript_type "protein_coding";transcript_biotype "protein_coding";exon_number "2";gene_id "XLOC_005515";gene_name "MRVI1";class_code "j";oId "Artery-Tibial_00059710";is.last "FALSE";is.first "FALSE";is.singleExon "FALSE"
chr11	transdecoder	exon	10693536	10693614	.	-	.	transcript_id "DNTX_00047922";transcript_type "protein_coding";transcript_biotype "protein_coding";exon_number "1";gene_id "XLOC_005515";gene_name "MRVI1";class_code "j";oId "Artery-Tibial_00059710";is.last "FALSE";is.first "TRUE";is.singleExon "FALSE"
chr11	transdecoder	five_prime_UTR	10652094	10652182	.	-	.	transcript_id "DNTX_00047922";transcript_type "protein_coding";transcript_biotype "protein_coding";gene_id "XLOC_005515";gene_name "MRVI1";class_code "j";oId "Artery-Tibial_00059710";is.last "FALSE";is.first "FALSE";is.singleExon "FALSE"
chr11	transdecoder	five_prime_UTR	10687509	10687798	.	-	.	transcript_id "DNTX_00047922";transcript_type "protein_coding";transcript_biotype "protein_coding";gene_id "XLOC_005515";gene_name "MRVI1";class_code "j";oId "Artery-Tibial_00059710";is.last "FALSE";novel_exon_id "nvl_exon32738";novel_exon_type "A3SS";is.first "FALSE";is.singleExon "FALSE"
chr11	transdecoder	five_prime_UTR	10690265	10690369	.	-	.	transcript_id "DNTX_00047922";transcript_type "protein_coding";transcript_biotype "protein_coding";gene_id "XLOC_005515";gene_name "MRVI1";class_code "j";oId "Artery-Tibial_00059710";is.last "FALSE";is.first "FALSE";is.singleExon "FALSE"
chr11	transdecoder	five_prime_UTR	10693536	10693614	.	-	.	transcript_id "DNTX_00047922";transcript_type "protein_coding";transcript_biotype "protein_coding";gene_id "XLOC_005515";gene_name "MRVI1";class_code "j";oId "Artery-Tibial_00059710";is.last "FALSE";is.first "TRUE";is.singleExon "FALSE"
chr11	transdecoder	start_codon	10652091	10652093	.	-	1	transcript_id "DNTX_00047922";transcript_type "protein_coding";transcript_biotype "protein_coding";gene_id "XLOC_005515";gene_name "MRVI1";class_code "j";oId "Artery-Tibial_00059710";is.last "FALSE";is.first "FALSE";is.singleExon "FALSE"
chr11	transdecoder	CDS	10576335	10576575	.	-	1	transcript_id "DNTX_00047922";transcript_type "protein_coding";transcript_biotype "protein_coding";gene_id "XLOC_005515";gene_name "MRVI1";class_code "j";oId "Artery-Tibial_00059710";is.last "FALSE";is.first "FALSE";is.singleExon "FALSE"
chr11	transdecoder	CDS	10580455	10580589	.	-	1	transcript_id "DNTX_00047922";transcript_type "protein_coding";transcript_biotype "protein_coding";gene_id "XLOC_005515";gene_name "MRVI1";class_code "j";oId "Artery-Tibial_00059710";is.last "FALSE";is.first "FALSE";is.singleExon "FALSE"
chr11	transdecoder	CDS	10581867	10581986	.	-	1	transcript_id "DNTX_00047922";transcript_type "protein_coding";transcript_biotype "protein_coding";gene_id "XLOC_005515";gene_name "MRVI1";class_code "j";oId "Artery-Tibial_00059710";is.last "FALSE";is.first "FALSE";is.singleExon "FALSE"
chr11	transdecoder	CDS	10591548	10591612	.	-	0	transcript_id "DNTX_00047922";transcript_type "protein_coding";transcript_biotype "protein_coding";gene_id "XLOC_005515";gene_name "MRVI1";class_code "j";oId "Artery-Tibial_00059710";is.last "FALSE";is.first "FALSE";is.singleExon "FALSE"
chr11	transdecoder	CDS	10593492	10593599	.	-	0	transcript_id "DNTX_00047922";transcript_type "protein_coding";transcript_biotype "protein_coding";gene_id "XLOC_005515";gene_name "MRVI1";class_code "j";oId "Artery-Tibial_00059710";is.last "FALSE";is.first "FALSE";is.singleExon "FALSE"
chr11	transdecoder	CDS	10594146	10594195	.	-	2	transcript_id "DNTX_00047922";transcript_type "protein_coding";transcript_biotype "protein_coding";gene_id "XLOC_005515";gene_name "MRVI1";class_code "j";oId "Artery-Tibial_00059710";is.last "FALSE";is.first "FALSE";is.singleExon "FALSE"
chr11	transdecoder	CDS	10600918	10601059	.	-	0	transcript_id "DNTX_00047922";transcript_type "protein_coding";transcript_biotype "protein_coding";gene_id "XLOC_005515";gene_name "MRVI1";class_code "j";oId "Artery-Tibial_00059710";is.last "FALSE";is.first "FALSE";is.singleExon "FALSE"
chr11	transdecoder	CDS	10603120	10603251	.	-	0	transcript_id "DNTX_00047922";transcript_type "protein_coding";transcript_biotype "protein_coding";gene_id "XLOC_005515";gene_name "MRVI1";class_code "j";oId "Artery-Tibial_00059710";is.last "FALSE";is.first "FALSE";is.singleExon "FALSE"
chr11	transdecoder	CDS	10604405	10604545	.	-	0	transcript_id "DNTX_00047922";transcript_type "protein_coding";transcript_biotype "protein_coding";gene_id "XLOC_005515";gene_name "MRVI1";class_code "j";oId "Artery-Tibial_00059710";is.last "FALSE";is.first "FALSE";is.singleExon "FALSE"
chr11	transdecoder	CDS	10606742	10606772	.	-	1	transcript_id "DNTX_00047922";transcript_type "protein_coding";transcript_biotype "protein_coding";gene_id "XLOC_005515";gene_name "MRVI1";class_code "j";oId "Artery-Tibial_00059710";is.last "FALSE";is.first "FALSE";is.singleExon "FALSE"
chr11	transdecoder	CDS	10609728	10609851	.	-	2	transcript_id "DNTX_00047922";transcript_type "protein_coding";transcript_biotype "protein_coding";gene_id "XLOC_005515";gene_name "MRVI1";class_code "j";oId "Artery-Tibial_00059710";is.last "FALSE";is.first "FALSE";is.singleExon "FALSE"
chr11	transdecoder	CDS	10623778	10623856	.	-	0	transcript_id "DNTX_00047922";transcript_type "protein_coding";transcript_biotype "protein_coding";gene_id "XLOC_005515";gene_name "MRVI1";class_code "j";oId "Artery-Tibial_00059710";is.last "FALSE";is.first "FALSE";is.singleExon "FALSE"
chr11	transdecoder	CDS	10625966	10626583	.	-	0	transcript_id "DNTX_00047922";transcript_type "protein_coding";transcript_biotype "protein_coding";gene_id "XLOC_005515";gene_name "MRVI1";class_code "j";oId "Artery-Tibial_00059710";is.last "FALSE";is.first "FALSE";is.singleExon "FALSE"
chr11	transdecoder	CDS	10627716	10627760	.	-	0	transcript_id "DNTX_00047922";transcript_type "protein_coding";transcript_biotype "protein_coding";gene_id "XLOC_005515";gene_name "MRVI1";class_code "j";oId "Artery-Tibial_00059710";is.last "FALSE";is.first "FALSE";is.singleExon "FALSE"
chr11	transdecoder	CDS	10627973	10628025	.	-	2	transcript_id "DNTX_00047922";transcript_type "protein_coding";transcript_biotype "protein_coding";gene_id "XLOC_005515";gene_name "MRVI1";class_code "j";oId "Artery-Tibial_00059710";is.last "FALSE";is.first "FALSE";is.singleExon "FALSE"
chr11	transdecoder	CDS	10628751	10628828	.	-	2	transcript_id "DNTX_00047922";transcript_type "protein_coding";transcript_biotype "protein_coding";gene_id "XLOC_005515";gene_name "MRVI1";class_code "j";oId "Artery-Tibial_00059710";is.last "FALSE";is.first "FALSE";is.singleExon "FALSE"
chr11	transdecoder	CDS	10629538	10629711	.	-	2	transcript_id "DNTX_00047922";transcript_type "protein_coding";transcript_biotype "protein_coding";gene_id "XLOC_005515";gene_name "MRVI1";class_code "j";oId "Artery-Tibial_00059710";is.last "FALSE";is.first "FALSE";is.singleExon "FALSE"
chr11	transdecoder	CDS	10631991	10632061	.	-	1	transcript_id "DNTX_00047922";transcript_type "protein_coding";transcript_biotype "protein_coding";gene_id "XLOC_005515";gene_name "MRVI1";class_code "j";oId "Artery-Tibial_00059710";is.last "FALSE";is.first "FALSE";is.singleExon "FALSE"
chr11	transdecoder	CDS	10633968	10634071	.	-	0	transcript_id "DNTX_00047922";transcript_type "protein_coding";transcript_biotype "protein_coding";gene_id "XLOC_005515";gene_name "MRVI1";class_code "j";oId "Artery-Tibial_00059710";is.last "FALSE";is.first "FALSE";is.singleExon "FALSE"
chr11	transdecoder	CDS	10652025	10652093	.	-	0	transcript_id "DNTX_00047922";transcript_type "protein_coding";transcript_biotype "protein_coding";gene_id "XLOC_005515";gene_name "MRVI1";class_code "j";oId "Artery-Tibial_00059710";is.last "FALSE";is.first "FALSE";is.singleExon "FALSE"
chr11	transdecoder	stop_codon	10576332	10576334	.	-	1	transcript_id "DNTX_00047922";transcript_type "protein_coding";transcript_biotype "protein_coding";gene_id "XLOC_005515";gene_name "MRVI1";class_code "j";oId "Artery-Tibial_00059710";is.last "FALSE";is.first "FALSE";is.singleExon "FALSE"
chr11	transdecoder	three_prime_UTR	10571232	10576331	.	-	.	transcript_id "DNTX_00047922";transcript_type "protein_coding";transcript_biotype "protein_coding";gene_id "XLOC_005515";gene_name "MRVI1";class_code "j";oId "Artery-Tibial_00059710";is.last "FALSE";is.first "FALSE";is.singleExon "FALSE"
chr11	transdecoder	transcript	10571245	10693522	.	-	.	transcript_id "DNTX_00048919";transcript_type "protein_coding";transcript_biotype "protein_coding";gene_id "XLOC_005515";gene_name "MRVI1";class_code "j";oId "Artery-Coronary_00068481";is.last "FALSE";is.first "FALSE";is.singleExon "FALSE"
chr11	transdecoder	exon	10571245	10576575	.	-	.	transcript_id "DNTX_00048919";transcript_type "protein_coding";transcript_biotype "protein_coding";exon_number "24";gene_id "XLOC_005515";gene_name "MRVI1";class_code "j";oId "Artery-Coronary_00068481";is.last "TRUE";novel_exon_id "nvl_exon32785";novel_exon_type "A5SS";is.first "FALSE";is.singleExon "FALSE"
chr11	transdecoder	exon	10580455	10580589	.	-	.	transcript_id "DNTX_00048919";transcript_type "protein_coding";transcript_biotype "protein_coding";exon_number "23";gene_id "XLOC_005515";gene_name "MRVI1";class_code "j";oId "Artery-Coronary_00068481";is.last "FALSE";is.first "FALSE";is.singleExon "FALSE"
chr11	transdecoder	exon	10581867	10581986	.	-	.	transcript_id "DNTX_00048919";transcript_type "protein_coding";transcript_biotype "protein_coding";exon_number "22";gene_id "XLOC_005515";gene_name "MRVI1";class_code "j";oId "Artery-Coronary_00068481";is.last "FALSE";is.first "FALSE";is.singleExon "FALSE"
chr11	transdecoder	exon	10591548	10591612	.	-	.	transcript_id "DNTX_00048919";transcript_type "protein_coding";transcript_biotype "protein_coding";exon_number "21";gene_id "XLOC_005515";gene_name "MRVI1";class_code "j";oId "Artery-Coronary_00068481";is.last "FALSE";is.first "FALSE";is.singleExon "FALSE"
chr11	transdecoder	exon	10593492	10593599	.	-	.	transcript_id "DNTX_00048919";transcript_type "protein_coding";transcript_biotype "protein_coding";exon_number "20";gene_id "XLOC_005515";gene_name "MRVI1";class_code "j";oId "Artery-Coronary_00068481";is.last "FALSE";is.first "FALSE";is.singleExon "FALSE"
chr11	transdecoder	exon	10594146	10594195	.	-	.	transcript_id "DNTX_00048919";transcript_type "protein_coding";transcript_biotype "protein_coding";exon_number "19";gene_id "XLOC_005515";gene_name "MRVI1";class_code "j";oId "Artery-Coronary_00068481";is.last "FALSE";is.first "FALSE";is.singleExon "FALSE"
chr11	transdecoder	exon	10600918	10601059	.	-	.	transcript_id "DNTX_00048919";transcript_type "protein_coding";transcript_biotype "protein_coding";exon_number "18";gene_id "XLOC_005515";gene_name "MRVI1";class_code "j";oId "Artery-Coronary_00068481";is.last "FALSE";is.first "FALSE";is.singleExon "FALSE"
chr11	transdecoder	exon	10603120	10603251	.	-	.	transcript_id "DNTX_00048919";transcript_type "protein_coding";transcript_biotype "protein_coding";exon_number "17";gene_id "XLOC_005515";gene_name "MRVI1";class_code "j";oId "Artery-Coronary_00068481";is.last "FALSE";is.first "FALSE";is.singleExon "FALSE"
chr11	transdecoder	exon	10604405	10604545	.	-	.	transcript_id "DNTX_00048919";transcript_type "protein_coding";transcript_biotype "protein_coding";exon_number "16";gene_id "XLOC_005515";gene_name "MRVI1";class_code "j";oId "Artery-Coronary_00068481";is.last "FALSE";is.first "FALSE";is.singleExon "FALSE"
chr11	transdecoder	exon	10606742	10606772	.	-	.	transcript_id "DNTX_00048919";transcript_type "protein_coding";transcript_biotype "protein_coding";exon_number "15";gene_id "XLOC_005515";gene_name "MRVI1";class_code "j";oId "Artery-Coronary_00068481";is.last "FALSE";is.first "FALSE";is.singleExon "FALSE"
chr11	transdecoder	exon	10609728	10609851	.	-	.	transcript_id "DNTX_00048919";transcript_type "protein_coding";transcript_biotype "protein_coding";exon_number "14";gene_id "XLOC_005515";gene_name "MRVI1";class_code "j";oId "Artery-Coronary_00068481";is.last "FALSE";is.first "FALSE";is.singleExon "FALSE"
chr11	transdecoder	exon	10623778	10623856	.	-	.	transcript_id "DNTX_00048919";transcript_type "protein_coding";transcript_biotype "protein_coding";exon_number "13";gene_id "XLOC_005515";gene_name "MRVI1";class_code "j";oId "Artery-Coronary_00068481";is.last "FALSE";is.first "FALSE";is.singleExon "FALSE"
chr11	transdecoder	exon	10625966	10626583	.	-	.	transcript_id "DNTX_00048919";transcript_type "protein_coding";transcript_biotype "protein_coding";exon_number "12";gene_id "XLOC_005515";gene_name "MRVI1";class_code "j";oId "Artery-Coronary_00068481";is.last "FALSE";is.first "FALSE";is.singleExon "FALSE"
chr11	transdecoder	exon	10627716	10627760	.	-	.	transcript_id "DNTX_00048919";transcript_type "protein_coding";transcript_biotype "protein_coding";exon_number "11";gene_id "XLOC_005515";gene_name "MRVI1";class_code "j";oId "Artery-Coronary_00068481";is.last "FALSE";is.first "FALSE";is.singleExon "FALSE"
chr11	transdecoder	exon	10627973	10628025	.	-	.	transcript_id "DNTX_00048919";transcript_type "protein_coding";transcript_biotype "protein_coding";exon_number "10";gene_id "XLOC_005515";gene_name "MRVI1";class_code "j";oId "Artery-Coronary_00068481";is.last "FALSE";is.first "FALSE";is.singleExon "FALSE"
chr11	transdecoder	exon	10628751	10628828	.	-	.	transcript_id "DNTX_00048919";transcript_type "protein_coding";transcript_biotype "protein_coding";exon_number "9";gene_id "XLOC_005515";gene_name "MRVI1";class_code "j";oId "Artery-Coronary_00068481";is.last "FALSE";is.first "FALSE";is.singleExon "FALSE"
chr11	transdecoder	exon	10629538	10629711	.	-	.	transcript_id "DNTX_00048919";transcript_type "protein_coding";transcript_biotype "protein_coding";exon_number "8";gene_id "XLOC_005515";gene_name "MRVI1";class_code "j";oId "Artery-Coronary_00068481";is.last "FALSE";is.first "FALSE";is.singleExon "FALSE"
chr11	transdecoder	exon	10631991	10632061	.	-	.	transcript_id "DNTX_00048919";transcript_type "protein_coding";transcript_biotype "protein_coding";exon_number "7";gene_id "XLOC_005515";gene_name "MRVI1";class_code "j";oId "Artery-Coronary_00068481";is.last "FALSE";is.first "FALSE";is.singleExon "FALSE"
chr11	transdecoder	exon	10633968	10634074	.	-	.	transcript_id "DNTX_00048919";transcript_type "protein_coding";transcript_biotype "protein_coding";exon_number "6";gene_id "XLOC_005515";gene_name "MRVI1";class_code "j";oId "Artery-Coronary_00068481";is.last "FALSE";is.first "FALSE";is.singleExon "FALSE"
chr11	transdecoder	exon	10652025	10652182	.	-	.	transcript_id "DNTX_00048919";transcript_type "protein_coding";transcript_biotype "protein_coding";exon_number "5";gene_id "XLOC_005515";gene_name "MRVI1";class_code "j";oId "Artery-Coronary_00068481";is.last "FALSE";is.first "FALSE";is.singleExon "FALSE"
chr11	transdecoder	exon	10658384	10658579	.	-	.	transcript_id "DNTX_00048919";transcript_type "protein_coding";transcript_biotype "protein_coding";exon_number "4";gene_id "XLOC_005515";gene_name "MRVI1";class_code "j";oId "Artery-Coronary_00068481";is.last "FALSE";is.first "FALSE";is.singleExon "FALSE"
chr11	transdecoder	exon	10687509	10687777	.	-	.	transcript_id "DNTX_00048919";transcript_type "protein_coding";transcript_biotype "protein_coding";exon_number "3";gene_id "XLOC_005515";gene_name "MRVI1";class_code "j";oId "Artery-Coronary_00068481";is.last "FALSE";is.first "FALSE";is.singleExon "FALSE"
chr11	transdecoder	exon	10690265	10690369	.	-	.	transcript_id "DNTX_00048919";transcript_type "protein_coding";transcript_biotype "protein_coding";exon_number "2";gene_id "XLOC_005515";gene_name "MRVI1";class_code "j";oId "Artery-Coronary_00068481";is.last "FALSE";is.first "FALSE";is.singleExon "FALSE"
chr11	transdecoder	exon	10693462	10693522	.	-	.	transcript_id "DNTX_00048919";transcript_type "protein_coding";transcript_biotype "protein_coding";exon_number "1";gene_id "XLOC_005515";gene_name "MRVI1";class_code "j";oId "Artery-Coronary_00068481";is.last "FALSE";is.first "TRUE";is.singleExon "FALSE"
chr11	transdecoder	five_prime_UTR	10652094	10652182	.	-	.	transcript_id "DNTX_00048919";transcript_type "protein_coding";transcript_biotype "protein_coding";gene_id "XLOC_005515";gene_name "MRVI1";class_code "j";oId "Artery-Coronary_00068481";is.last "FALSE";is.first "FALSE";is.singleExon "FALSE"
chr11	transdecoder	five_prime_UTR	10658384	10658579	.	-	.	transcript_id "DNTX_00048919";transcript_type "protein_coding";transcript_biotype "protein_coding";gene_id "XLOC_005515";gene_name "MRVI1";class_code "j";oId "Artery-Coronary_00068481";is.last "FALSE";is.first "FALSE";is.singleExon "FALSE"
chr11	transdecoder	five_prime_UTR	10687509	10687777	.	-	.	transcript_id "DNTX_00048919";transcript_type "protein_coding";transcript_biotype "protein_coding";gene_id "XLOC_005515";gene_name "MRVI1";class_code "j";oId "Artery-Coronary_00068481";is.last "FALSE";is.first "FALSE";is.singleExon "FALSE"
chr11	transdecoder	five_prime_UTR	10690265	10690369	.	-	.	transcript_id "DNTX_00048919";transcript_type "protein_coding";transcript_biotype "protein_coding";gene_id "XLOC_005515";gene_name "MRVI1";class_code "j";oId "Artery-Coronary_00068481";is.last "FALSE";is.first "FALSE";is.singleExon "FALSE"
chr11	transdecoder	five_prime_UTR	10693462	10693522	.	-	.	transcript_id "DNTX_00048919";transcript_type "protein_coding";transcript_biotype "protein_coding";gene_id "XLOC_005515";gene_name "MRVI1";class_code "j";oId "Artery-Coronary_00068481";is.last "FALSE";is.first "TRUE";is.singleExon "FALSE"
chr11	transdecoder	start_codon	10652091	10652093	.	-	1	transcript_id "DNTX_00048919";transcript_type "protein_coding";transcript_biotype "protein_coding";gene_id "XLOC_005515";gene_name "MRVI1";class_code "j";oId "Artery-Coronary_00068481";is.last "FALSE";is.first "FALSE";is.singleExon "FALSE"
chr11	transdecoder	CDS	10576335	10576575	.	-	1	transcript_id "DNTX_00048919";transcript_type "protein_coding";transcript_biotype "protein_coding";gene_id "XLOC_005515";gene_name "MRVI1";class_code "j";oId "Artery-Coronary_00068481";is.last "FALSE";is.first "FALSE";is.singleExon "FALSE"
chr11	transdecoder	CDS	10580455	10580589	.	-	1	transcript_id "DNTX_00048919";transcript_type "protein_coding";transcript_biotype "protein_coding";gene_id "XLOC_005515";gene_name "MRVI1";class_code "j";oId "Artery-Coronary_00068481";is.last "FALSE";is.first "FALSE";is.singleExon "FALSE"
chr11	transdecoder	CDS	10581867	10581986	.	-	1	transcript_id "DNTX_00048919";transcript_type "protein_coding";transcript_biotype "protein_coding";gene_id "XLOC_005515";gene_name "MRVI1";class_code "j";oId "Artery-Coronary_00068481";is.last "FALSE";is.first "FALSE";is.singleExon "FALSE"
chr11	transdecoder	CDS	10591548	10591612	.	-	0	transcript_id "DNTX_00048919";transcript_type "protein_coding";transcript_biotype "protein_coding";gene_id "XLOC_005515";gene_name "MRVI1";class_code "j";oId "Artery-Coronary_00068481";is.last "FALSE";is.first "FALSE";is.singleExon "FALSE"
chr11	transdecoder	CDS	10593492	10593599	.	-	0	transcript_id "DNTX_00048919";transcript_type "protein_coding";transcript_biotype "protein_coding";gene_id "XLOC_005515";gene_name "MRVI1";class_code "j";oId "Artery-Coronary_00068481";is.last "FALSE";is.first "FALSE";is.singleExon "FALSE"
chr11	transdecoder	CDS	10594146	10594195	.	-	2	transcript_id "DNTX_00048919";transcript_type "protein_coding";transcript_biotype "protein_coding";gene_id "XLOC_005515";gene_name "MRVI1";class_code "j";oId "Artery-Coronary_00068481";is.last "FALSE";is.first "FALSE";is.singleExon "FALSE"
chr11	transdecoder	CDS	10600918	10601059	.	-	0	transcript_id "DNTX_00048919";transcript_type "protein_coding";transcript_biotype "protein_coding";gene_id "XLOC_005515";gene_name "MRVI1";class_code "j";oId "Artery-Coronary_00068481";is.last "FALSE";is.first "FALSE";is.singleExon "FALSE"
chr11	transdecoder	CDS	10603120	10603251	.	-	0	transcript_id "DNTX_00048919";transcript_type "protein_coding";transcript_biotype "protein_coding";gene_id "XLOC_005515";gene_name "MRVI1";class_code "j";oId "Artery-Coronary_00068481";is.last "FALSE";is.first "FALSE";is.singleExon "FALSE"
chr11	transdecoder	CDS	10604405	10604545	.	-	0	transcript_id "DNTX_00048919";transcript_type "protein_coding";transcript_biotype "protein_coding";gene_id "XLOC_005515";gene_name "MRVI1";class_code "j";oId "Artery-Coronary_00068481";is.last "FALSE";is.first "FALSE";is.singleExon "FALSE"
chr11	transdecoder	CDS	10606742	10606772	.	-	1	transcript_id "DNTX_00048919";transcript_type "protein_coding";transcript_biotype "protein_coding";gene_id "XLOC_005515";gene_name "MRVI1";class_code "j";oId "Artery-Coronary_00068481";is.last "FALSE";is.first "FALSE";is.singleExon "FALSE"
chr11	transdecoder	CDS	10609728	10609851	.	-	2	transcript_id "DNTX_00048919";transcript_type "protein_coding";transcript_biotype "protein_coding";gene_id "XLOC_005515";gene_name "MRVI1";class_code "j";oId "Artery-Coronary_00068481";is.last "FALSE";is.first "FALSE";is.singleExon "FALSE"
chr11	transdecoder	CDS	10623778	10623856	.	-	0	transcript_id "DNTX_00048919";transcript_type "protein_coding";transcript_biotype "protein_coding";gene_id "XLOC_005515";gene_name "MRVI1";class_code "j";oId "Artery-Coronary_00068481";is.last "FALSE";is.first "FALSE";is.singleExon "FALSE"
chr11	transdecoder	CDS	10625966	10626583	.	-	0	transcript_id "DNTX_00048919";transcript_type "protein_coding";transcript_biotype "protein_coding";gene_id "XLOC_005515";gene_name "MRVI1";class_code "j";oId "Artery-Coronary_00068481";is.last "FALSE";is.first "FALSE";is.singleExon "FALSE"
chr11	transdecoder	CDS	10627716	10627760	.	-	0	transcript_id "DNTX_00048919";transcript_type "protein_coding";transcript_biotype "protein_coding";gene_id "XLOC_005515";gene_name "MRVI1";class_code "j";oId "Artery-Coronary_00068481";is.last "FALSE";is.first "FALSE";is.singleExon "FALSE"
chr11	transdecoder	CDS	10627973	10628025	.	-	2	transcript_id "DNTX_00048919";transcript_type "protein_coding";transcript_biotype "protein_coding";gene_id "XLOC_005515";gene_name "MRVI1";class_code "j";oId "Artery-Coronary_00068481";is.last "FALSE";is.first "FALSE";is.singleExon "FALSE"
chr11	transdecoder	CDS	10628751	10628828	.	-	2	transcript_id "DNTX_00048919";transcript_type "protein_coding";transcript_biotype "protein_coding";gene_id "XLOC_005515";gene_name "MRVI1";class_code "j";oId "Artery-Coronary_00068481";is.last "FALSE";is.first "FALSE";is.singleExon "FALSE"
chr11	transdecoder	CDS	10629538	10629711	.	-	2	transcript_id "DNTX_00048919";transcript_type "protein_coding";transcript_biotype "protein_coding";gene_id "XLOC_005515";gene_name "MRVI1";class_code "j";oId "Artery-Coronary_00068481";is.last "FALSE";is.first "FALSE";is.singleExon "FALSE"
chr11	transdecoder	CDS	10631991	10632061	.	-	1	transcript_id "DNTX_00048919";transcript_type "protein_coding";transcript_biotype "protein_coding";gene_id "XLOC_005515";gene_name "MRVI1";class_code "j";oId "Artery-Coronary_00068481";is.last "FALSE";is.first "FALSE";is.singleExon "FALSE"
chr11	transdecoder	CDS	10633968	10634074	.	-	0	transcript_id "DNTX_00048919";transcript_type "protein_coding";transcript_biotype "protein_coding";gene_id "XLOC_005515";gene_name "MRVI1";class_code "j";oId "Artery-Coronary_00068481";is.last "FALSE";is.first "FALSE";is.singleExon "FALSE"
chr11	transdecoder	CDS	10652025	10652093	.	-	0	transcript_id "DNTX_00048919";transcript_type "protein_coding";transcript_biotype "protein_coding";gene_id "XLOC_005515";gene_name "MRVI1";class_code "j";oId "Artery-Coronary_00068481";is.last "FALSE";is.first "FALSE";is.singleExon "FALSE"
chr11	transdecoder	stop_codon	10576332	10576334	.	-	1	transcript_id "DNTX_00048919";transcript_type "protein_coding";transcript_biotype "protein_coding";gene_id "XLOC_005515";gene_name "MRVI1";class_code "j";oId "Artery-Coronary_00068481";is.last "FALSE";is.first "FALSE";is.singleExon "FALSE"
chr11	transdecoder	three_prime_UTR	10571245	10576331	.	-	.	transcript_id "DNTX_00048919";transcript_type "protein_coding";transcript_biotype "protein_coding";gene_id "XLOC_005515";gene_name "MRVI1";class_code "j";oId "Artery-Coronary_00068481";is.last "FALSE";is.first "FALSE";is.singleExon "FALSE"
chr11	transdecoder	transcript	10571262	10693962	.	-	.	transcript_id "DNTX_00043334";transcript_type "protein_coding";transcript_biotype "protein_coding";gene_id "XLOC_005515";gene_name "MRVI1";class_code "j";oId "Brain-FrontalCortexBA9_00061413";is.last "FALSE";is.first "FALSE";is.singleExon "FALSE"
chr11	transdecoder	exon	10571262	10576575	.	-	.	transcript_id "DNTX_00043334";transcript_type "protein_coding";transcript_biotype "protein_coding";exon_number "23";gene_id "XLOC_005515";gene_name "MRVI1";class_code "j";oId "Brain-FrontalCortexBA9_00061413";is.last "TRUE";novel_exon_id "nvl_exon32786";novel_exon_type "A5SS";is.first "FALSE";is.singleExon "FALSE"
chr11	transdecoder	exon	10580455	10580589	.	-	.	transcript_id "DNTX_00043334";transcript_type "protein_coding";transcript_biotype "protein_coding";exon_number "22";gene_id "XLOC_005515";gene_name "MRVI1";class_code "j";oId "Brain-FrontalCortexBA9_00061413";is.last "FALSE";is.first "FALSE";is.singleExon "FALSE"
chr11	transdecoder	exon	10581867	10581986	.	-	.	transcript_id "DNTX_00043334";transcript_type "protein_coding";transcript_biotype "protein_coding";exon_number "21";gene_id "XLOC_005515";gene_name "MRVI1";class_code "j";oId "Brain-FrontalCortexBA9_00061413";is.last "FALSE";is.first "FALSE";is.singleExon "FALSE"
chr11	transdecoder	exon	10591548	10591612	.	-	.	transcript_id "DNTX_00043334";transcript_type "protein_coding";transcript_biotype "protein_coding";exon_number "20";gene_id "XLOC_005515";gene_name "MRVI1";class_code "j";oId "Brain-FrontalCortexBA9_00061413";is.last "FALSE";is.first "FALSE";is.singleExon "FALSE"
chr11	transdecoder	exon	10593492	10593599	.	-	.	transcript_id "DNTX_00043334";transcript_type "protein_coding";transcript_biotype "protein_coding";exon_number "19";gene_id "XLOC_005515";gene_name "MRVI1";class_code "j";oId "Brain-FrontalCortexBA9_00061413";is.last "FALSE";is.first "FALSE";is.singleExon "FALSE"
chr11	transdecoder	exon	10594146	10594195	.	-	.	transcript_id "DNTX_00043334";transcript_type "protein_coding";transcript_biotype "protein_coding";exon_number "18";gene_id "XLOC_005515";gene_name "MRVI1";class_code "j";oId "Brain-FrontalCortexBA9_00061413";is.last "FALSE";is.first "FALSE";is.singleExon "FALSE"
chr11	transdecoder	exon	10600918	10601059	.	-	.	transcript_id "DNTX_00043334";transcript_type "protein_coding";transcript_biotype "protein_coding";exon_number "17";gene_id "XLOC_005515";gene_name "MRVI1";class_code "j";oId "Brain-FrontalCortexBA9_00061413";is.last "FALSE";is.first "FALSE";is.singleExon "FALSE"
chr11	transdecoder	exon	10603120	10603251	.	-	.	transcript_id "DNTX_00043334";transcript_type "protein_coding";transcript_biotype "protein_coding";exon_number "16";gene_id "XLOC_005515";gene_name "MRVI1";class_code "j";oId "Brain-FrontalCortexBA9_00061413";is.last "FALSE";is.first "FALSE";is.singleExon "FALSE"
chr11	transdecoder	exon	10604405	10604545	.	-	.	transcript_id "DNTX_00043334";transcript_type "protein_coding";transcript_biotype "protein_coding";exon_number "15";gene_id "XLOC_005515";gene_name "MRVI1";class_code "j";oId "Brain-FrontalCortexBA9_00061413";is.last "FALSE";is.first "FALSE";is.singleExon "FALSE"
chr11	transdecoder	exon	10606742	10606772	.	-	.	transcript_id "DNTX_00043334";transcript_type "protein_coding";transcript_biotype "protein_coding";exon_number "14";gene_id "XLOC_005515";gene_name "MRVI1";class_code "j";oId "Brain-FrontalCortexBA9_00061413";is.last "FALSE";is.first "FALSE";is.singleExon "FALSE"
chr11	transdecoder	exon	10609728	10609851	.	-	.	transcript_id "DNTX_00043334";transcript_type "protein_coding";transcript_biotype "protein_coding";exon_number "13";gene_id "XLOC_005515";gene_name "MRVI1";class_code "j";oId "Brain-FrontalCortexBA9_00061413";is.last "FALSE";is.first "FALSE";is.singleExon "FALSE"
chr11	transdecoder	exon	10623778	10623856	.	-	.	transcript_id "DNTX_00043334";transcript_type "protein_coding";transcript_biotype "protein_coding";exon_number "12";gene_id "XLOC_005515";gene_name "MRVI1";class_code "j";oId "Brain-FrontalCortexBA9_00061413";is.last "FALSE";is.first "FALSE";is.singleExon "FALSE"
chr11	transdecoder	exon	10625966	10626583	.	-	.	transcript_id "DNTX_00043334";transcript_type "protein_coding";transcript_biotype "protein_coding";exon_number "11";gene_id "XLOC_005515";gene_name "MRVI1";class_code "j";oId "Brain-FrontalCortexBA9_00061413";is.last "FALSE";is.first "FALSE";is.singleExon "FALSE"
chr11	transdecoder	exon	10627716	10627760	.	-	.	transcript_id "DNTX_00043334";transcript_type "protein_coding";transcript_biotype "protein_coding";exon_number "10";gene_id "XLOC_005515";gene_name "MRVI1";class_code "j";oId "Brain-FrontalCortexBA9_00061413";is.last "FALSE";is.first "FALSE";is.singleExon "FALSE"
chr11	transdecoder	exon	10627973	10628025	.	-	.	transcript_id "DNTX_00043334";transcript_type "protein_coding";transcript_biotype "protein_coding";exon_number "9";gene_id "XLOC_005515";gene_name "MRVI1";class_code "j";oId "Brain-FrontalCortexBA9_00061413";is.last "FALSE";is.first "FALSE";is.singleExon "FALSE"
chr11	transdecoder	exon	10628751	10628828	.	-	.	transcript_id "DNTX_00043334";transcript_type "protein_coding";transcript_biotype "protein_coding";exon_number "8";gene_id "XLOC_005515";gene_name "MRVI1";class_code "j";oId "Brain-FrontalCortexBA9_00061413";is.last "FALSE";is.first "FALSE";is.singleExon "FALSE"
chr11	transdecoder	exon	10629538	10629711	.	-	.	transcript_id "DNTX_00043334";transcript_type "protein_coding";transcript_biotype "protein_coding";exon_number "7";gene_id "XLOC_005515";gene_name "MRVI1";class_code "j";oId "Brain-FrontalCortexBA9_00061413";is.last "FALSE";is.first "FALSE";is.singleExon "FALSE"
chr11	transdecoder	exon	10631991	10632061	.	-	.	transcript_id "DNTX_00043334";transcript_type "protein_coding";transcript_biotype "protein_coding";exon_number "6";gene_id "XLOC_005515";gene_name "MRVI1";class_code "j";oId "Brain-FrontalCortexBA9_00061413";is.last "FALSE";is.first "FALSE";is.singleExon "FALSE"
chr11	transdecoder	exon	10633968	10634071	.	-	.	transcript_id "DNTX_00043334";transcript_type "protein_coding";transcript_biotype "protein_coding";exon_number "5";gene_id "XLOC_005515";gene_name "MRVI1";class_code "j";oId "Brain-FrontalCortexBA9_00061413";is.last "FALSE";is.first "FALSE";is.singleExon "FALSE"
chr11	transdecoder	exon	10652025	10652182	.	-	.	transcript_id "DNTX_00043334";transcript_type "protein_coding";transcript_biotype "protein_coding";exon_number "4";gene_id "XLOC_005515";gene_name "MRVI1";class_code "j";oId "Brain-FrontalCortexBA9_00061413";is.last "FALSE";is.first "FALSE";is.singleExon "FALSE"
chr11	transdecoder	exon	10687509	10687777	.	-	.	transcript_id "DNTX_00043334";transcript_type "protein_coding";transcript_biotype "protein_coding";exon_number "3";gene_id "XLOC_005515";gene_name "MRVI1";class_code "j";oId "Brain-FrontalCortexBA9_00061413";is.last "FALSE";is.first "FALSE";is.singleExon "FALSE"
chr11	transdecoder	exon	10690265	10690369	.	-	.	transcript_id "DNTX_00043334";transcript_type "protein_coding";transcript_biotype "protein_coding";exon_number "2";gene_id "XLOC_005515";gene_name "MRVI1";class_code "j";oId "Brain-FrontalCortexBA9_00061413";is.last "FALSE";is.first "FALSE";is.singleExon "FALSE"
chr11	transdecoder	exon	10693536	10693962	.	-	.	transcript_id "DNTX_00043334";transcript_type "protein_coding";transcript_biotype "protein_coding";exon_number "1";gene_id "XLOC_005515";gene_name "MRVI1";class_code "j";oId "Brain-FrontalCortexBA9_00061413";is.last "FALSE";novel_exon_id "nvl_exon32787";novel_exon_type "A3SS";is.first "TRUE";is.singleExon "FALSE"
chr11	transdecoder	five_prime_UTR	10652094	10652182	.	-	.	transcript_id "DNTX_00043334";transcript_type "protein_coding";transcript_biotype "protein_coding";gene_id "XLOC_005515";gene_name "MRVI1";class_code "j";oId "Brain-FrontalCortexBA9_00061413";is.last "FALSE";is.first "FALSE";is.singleExon "FALSE"
chr11	transdecoder	five_prime_UTR	10687509	10687777	.	-	.	transcript_id "DNTX_00043334";transcript_type "protein_coding";transcript_biotype "protein_coding";gene_id "XLOC_005515";gene_name "MRVI1";class_code "j";oId "Brain-FrontalCortexBA9_00061413";is.last "FALSE";is.first "FALSE";is.singleExon "FALSE"
chr11	transdecoder	five_prime_UTR	10690265	10690369	.	-	.	transcript_id "DNTX_00043334";transcript_type "protein_coding";transcript_biotype "protein_coding";gene_id "XLOC_005515";gene_name "MRVI1";class_code "j";oId "Brain-FrontalCortexBA9_00061413";is.last "FALSE";is.first "FALSE";is.singleExon "FALSE"
chr11	transdecoder	five_prime_UTR	10693536	10693962	.	-	.	transcript_id "DNTX_00043334";transcript_type "protein_coding";transcript_biotype "protein_coding";gene_id "XLOC_005515";gene_name "MRVI1";class_code "j";oId "Brain-FrontalCortexBA9_00061413";is.last "FALSE";novel_exon_id "nvl_exon32787";novel_exon_type "A3SS";is.first "TRUE";is.singleExon "FALSE"
chr11	transdecoder	start_codon	10652091	10652093	.	-	1	transcript_id "DNTX_00043334";transcript_type "protein_coding";transcript_biotype "protein_coding";gene_id "XLOC_005515";gene_name "MRVI1";class_code "j";oId "Brain-FrontalCortexBA9_00061413";is.last "FALSE";is.first "FALSE";is.singleExon "FALSE"
chr11	transdecoder	CDS	10576335	10576575	.	-	1	transcript_id "DNTX_00043334";transcript_type "protein_coding";transcript_biotype "protein_coding";gene_id "XLOC_005515";gene_name "MRVI1";class_code "j";oId "Brain-FrontalCortexBA9_00061413";is.last "FALSE";is.first "FALSE";is.singleExon "FALSE"
chr11	transdecoder	CDS	10580455	10580589	.	-	1	transcript_id "DNTX_00043334";transcript_type "protein_coding";transcript_biotype "protein_coding";gene_id "XLOC_005515";gene_name "MRVI1";class_code "j";oId "Brain-FrontalCortexBA9_00061413";is.last "FALSE";is.first "FALSE";is.singleExon "FALSE"
chr11	transdecoder	CDS	10581867	10581986	.	-	1	transcript_id "DNTX_00043334";transcript_type "protein_coding";transcript_biotype "protein_coding";gene_id "XLOC_005515";gene_name "MRVI1";class_code "j";oId "Brain-FrontalCortexBA9_00061413";is.last "FALSE";is.first "FALSE";is.singleExon "FALSE"
chr11	transdecoder	CDS	10591548	10591612	.	-	0	transcript_id "DNTX_00043334";transcript_type "protein_coding";transcript_biotype "protein_coding";gene_id "XLOC_005515";gene_name "MRVI1";class_code "j";oId "Brain-FrontalCortexBA9_00061413";is.last "FALSE";is.first "FALSE";is.singleExon "FALSE"
chr11	transdecoder	CDS	10593492	10593599	.	-	0	transcript_id "DNTX_00043334";transcript_type "protein_coding";transcript_biotype "protein_coding";gene_id "XLOC_005515";gene_name "MRVI1";class_code "j";oId "Brain-FrontalCortexBA9_00061413";is.last "FALSE";is.first "FALSE";is.singleExon "FALSE"
chr11	transdecoder	CDS	10594146	10594195	.	-	2	transcript_id "DNTX_00043334";transcript_type "protein_coding";transcript_biotype "protein_coding";gene_id "XLOC_005515";gene_name "MRVI1";class_code "j";oId "Brain-FrontalCortexBA9_00061413";is.last "FALSE";is.first "FALSE";is.singleExon "FALSE"
chr11	transdecoder	CDS	10600918	10601059	.	-	0	transcript_id "DNTX_00043334";transcript_type "protein_coding";transcript_biotype "protein_coding";gene_id "XLOC_005515";gene_name "MRVI1";class_code "j";oId "Brain-FrontalCortexBA9_00061413";is.last "FALSE";is.first "FALSE";is.singleExon "FALSE"
chr11	transdecoder	CDS	10603120	10603251	.	-	0	transcript_id "DNTX_00043334";transcript_type "protein_coding";transcript_biotype "protein_coding";gene_id "XLOC_005515";gene_name "MRVI1";class_code "j";oId "Brain-FrontalCortexBA9_00061413";is.last "FALSE";is.first "FALSE";is.singleExon "FALSE"
chr11	transdecoder	CDS	10604405	10604545	.	-	0	transcript_id "DNTX_00043334";transcript_type "protein_coding";transcript_biotype "protein_coding";gene_id "XLOC_005515";gene_name "MRVI1";class_code "j";oId "Brain-FrontalCortexBA9_00061413";is.last "FALSE";is.first "FALSE";is.singleExon "FALSE"
chr11	transdecoder	CDS	10606742	10606772	.	-	1	transcript_id "DNTX_00043334";transcript_type "protein_coding";transcript_biotype "protein_coding";gene_id "XLOC_005515";gene_name "MRVI1";class_code "j";oId "Brain-FrontalCortexBA9_00061413";is.last "FALSE";is.first "FALSE";is.singleExon "FALSE"
chr11	transdecoder	CDS	10609728	10609851	.	-	2	transcript_id "DNTX_00043334";transcript_type "protein_coding";transcript_biotype "protein_coding";gene_id "XLOC_005515";gene_name "MRVI1";class_code "j";oId "Brain-FrontalCortexBA9_00061413";is.last "FALSE";is.first "FALSE";is.singleExon "FALSE"
chr11	transdecoder	CDS	10623778	10623856	.	-	0	transcript_id "DNTX_00043334";transcript_type "protein_coding";transcript_biotype "protein_coding";gene_id "XLOC_005515";gene_name "MRVI1";class_code "j";oId "Brain-FrontalCortexBA9_00061413";is.last "FALSE";is.first "FALSE";is.singleExon "FALSE"
chr11	transdecoder	CDS	10625966	10626583	.	-	0	transcript_id "DNTX_00043334";transcript_type "protein_coding";transcript_biotype "protein_coding";gene_id "XLOC_005515";gene_name "MRVI1";class_code "j";oId "Brain-FrontalCortexBA9_00061413";is.last "FALSE";is.first "FALSE";is.singleExon "FALSE"
chr11	transdecoder	CDS	10627716	10627760	.	-	0	transcript_id "DNTX_00043334";transcript_type "protein_coding";transcript_biotype "protein_coding";gene_id "XLOC_005515";gene_name "MRVI1";class_code "j";oId "Brain-FrontalCortexBA9_00061413";is.last "FALSE";is.first "FALSE";is.singleExon "FALSE"
chr11	transdecoder	CDS	10627973	10628025	.	-	2	transcript_id "DNTX_00043334";transcript_type "protein_coding";transcript_biotype "protein_coding";gene_id "XLOC_005515";gene_name "MRVI1";class_code "j";oId "Brain-FrontalCortexBA9_00061413";is.last "FALSE";is.first "FALSE";is.singleExon "FALSE"
chr11	transdecoder	CDS	10628751	10628828	.	-	2	transcript_id "DNTX_00043334";transcript_type "protein_coding";transcript_biotype "protein_coding";gene_id "XLOC_005515";gene_name "MRVI1";class_code "j";oId "Brain-FrontalCortexBA9_00061413";is.last "FALSE";is.first "FALSE";is.singleExon "FALSE"
chr11	transdecoder	CDS	10629538	10629711	.	-	2	transcript_id "DNTX_00043334";transcript_type "protein_coding";transcript_biotype "protein_coding";gene_id "XLOC_005515";gene_name "MRVI1";class_code "j";oId "Brain-FrontalCortexBA9_00061413";is.last "FALSE";is.first "FALSE";is.singleExon "FALSE"
chr11	transdecoder	CDS	10631991	10632061	.	-	1	transcript_id "DNTX_00043334";transcript_type "protein_coding";transcript_biotype "protein_coding";gene_id "XLOC_005515";gene_name "MRVI1";class_code "j";oId "Brain-FrontalCortexBA9_00061413";is.last "FALSE";is.first "FALSE";is.singleExon "FALSE"
chr11	transdecoder	CDS	10633968	10634071	.	-	0	transcript_id "DNTX_00043334";transcript_type "protein_coding";transcript_biotype "protein_coding";gene_id "XLOC_005515";gene_name "MRVI1";class_code "j";oId "Brain-FrontalCortexBA9_00061413";is.last "FALSE";is.first "FALSE";is.singleExon "FALSE"
chr11	transdecoder	CDS	10652025	10652093	.	-	0	transcript_id "DNTX_00043334";transcript_type "protein_coding";transcript_biotype "protein_coding";gene_id "XLOC_005515";gene_name "MRVI1";class_code "j";oId "Brain-FrontalCortexBA9_00061413";is.last "FALSE";is.first "FALSE";is.singleExon "FALSE"
chr11	transdecoder	stop_codon	10576332	10576334	.	-	1	transcript_id "DNTX_00043334";transcript_type "protein_coding";transcript_biotype "protein_coding";gene_id "XLOC_005515";gene_name "MRVI1";class_code "j";oId "Brain-FrontalCortexBA9_00061413";is.last "FALSE";is.first "FALSE";is.singleExon "FALSE"
chr11	transdecoder	three_prime_UTR	10571262	10576331	.	-	.	transcript_id "DNTX_00043334";transcript_type "protein_coding";transcript_biotype "protein_coding";gene_id "XLOC_005515";gene_name "MRVI1";class_code "j";oId "Brain-FrontalCortexBA9_00061413";is.last "FALSE";is.first "FALSE";is.singleExon "FALSE"
chr11	transdecoder	transcript	10571279	10607684	.	-	.	transcript_id "DNTX_00047462";transcript_type "protein_coding";transcript_biotype "protein_coding";gene_id "XLOC_005515";gene_name "MRVI1";class_code "j";oId "Esophagus-Mucosa_00057085";is.last "FALSE";is.first "FALSE";is.singleExon "FALSE"
chr11	transdecoder	exon	10571279	10576575	.	-	.	transcript_id "DNTX_00047462";transcript_type "protein_coding";transcript_biotype "protein_coding";exon_number "9";gene_id "XLOC_005515";gene_name "MRVI1";class_code "j";oId "Esophagus-Mucosa_00057085";is.last "TRUE";novel_exon_id "nvl_exon32788";novel_exon_type "A5SS";is.first "FALSE";is.singleExon "FALSE"
chr11	transdecoder	exon	10580455	10580589	.	-	.	transcript_id "DNTX_00047462";transcript_type "protein_coding";transcript_biotype "protein_coding";exon_number "8";gene_id "XLOC_005515";gene_name "MRVI1";class_code "j";oId "Esophagus-Mucosa_00057085";is.last "FALSE";is.first "FALSE";is.singleExon "FALSE"
chr11	transdecoder	exon	10581867	10581986	.	-	.	transcript_id "DNTX_00047462";transcript_type "protein_coding";transcript_biotype "protein_coding";exon_number "7";gene_id "XLOC_005515";gene_name "MRVI1";class_code "j";oId "Esophagus-Mucosa_00057085";is.last "FALSE";is.first "FALSE";is.singleExon "FALSE"
chr11	transdecoder	exon	10591548	10591612	.	-	.	transcript_id "DNTX_00047462";transcript_type "protein_coding";transcript_biotype "protein_coding";exon_number "6";gene_id "XLOC_005515";gene_name "MRVI1";class_code "j";oId "Esophagus-Mucosa_00057085";is.last "FALSE";is.first "FALSE";is.singleExon "FALSE"
chr11	transdecoder	exon	10593492	10593599	.	-	.	transcript_id "DNTX_00047462";transcript_type "protein_coding";transcript_biotype "protein_coding";exon_number "5";gene_id "XLOC_005515";gene_name "MRVI1";class_code "j";oId "Esophagus-Mucosa_00057085";is.last "FALSE";is.first "FALSE";is.singleExon "FALSE"
chr11	transdecoder	exon	10594146	10594195	.	-	.	transcript_id "DNTX_00047462";transcript_type "protein_coding";transcript_biotype "protein_coding";exon_number "4";gene_id "XLOC_005515";gene_name "MRVI1";class_code "j";oId "Esophagus-Mucosa_00057085";is.last "FALSE";is.first "FALSE";is.singleExon "FALSE"
chr11	transdecoder	exon	10600918	10601059	.	-	.	transcript_id "DNTX_00047462";transcript_type "protein_coding";transcript_biotype "protein_coding";exon_number "3";gene_id "XLOC_005515";gene_name "MRVI1";class_code "j";oId "Esophagus-Mucosa_00057085";is.last "FALSE";is.first "FALSE";is.singleExon "FALSE"
chr11	transdecoder	exon	10603120	10603251	.	-	.	transcript_id "DNTX_00047462";transcript_type "protein_coding";transcript_biotype "protein_coding";exon_number "2";gene_id "XLOC_005515";gene_name "MRVI1";class_code "j";oId "Esophagus-Mucosa_00057085";is.last "FALSE";is.first "FALSE";is.singleExon "FALSE"
chr11	transdecoder	exon	10604405	10607684	.	-	.	transcript_id "DNTX_00047462";transcript_type "protein_coding";transcript_biotype "protein_coding";exon_number "1";gene_id "XLOC_005515";gene_name "MRVI1";class_code "j";oId "Esophagus-Mucosa_00057085";is.last "FALSE";novel_exon_id "nvl_exon32789";novel_exon_type "A3SS";is.first "TRUE";is.singleExon "FALSE"
chr11	transdecoder	five_prime_UTR	10601051	10601059	.	-	.	transcript_id "DNTX_00047462";transcript_type "protein_coding";transcript_biotype "protein_coding";gene_id "XLOC_005515";gene_name "MRVI1";class_code "j";oId "Esophagus-Mucosa_00057085";is.last "FALSE";is.first "FALSE";is.singleExon "FALSE"
chr11	transdecoder	five_prime_UTR	10603120	10603251	.	-	.	transcript_id "DNTX_00047462";transcript_type "protein_coding";transcript_biotype "protein_coding";gene_id "XLOC_005515";gene_name "MRVI1";class_code "j";oId "Esophagus-Mucosa_00057085";is.last "FALSE";is.first "FALSE";is.singleExon "FALSE"
chr11	transdecoder	five_prime_UTR	10604405	10607684	.	-	.	transcript_id "DNTX_00047462";transcript_type "protein_coding";transcript_biotype "protein_coding";gene_id "XLOC_005515";gene_name "MRVI1";class_code "j";oId "Esophagus-Mucosa_00057085";is.last "FALSE";novel_exon_id "nvl_exon32789";novel_exon_type "A3SS";is.first "TRUE";is.singleExon "FALSE"
chr11	transdecoder	start_codon	10601048	10601050	.	-	1	transcript_id "DNTX_00047462";transcript_type "protein_coding";transcript_biotype "protein_coding";gene_id "XLOC_005515";gene_name "MRVI1";class_code "j";oId "Esophagus-Mucosa_00057085";is.last "FALSE";is.first "FALSE";is.singleExon "FALSE"
chr11	transdecoder	CDS	10576335	10576575	.	-	1	transcript_id "DNTX_00047462";transcript_type "protein_coding";transcript_biotype "protein_coding";gene_id "XLOC_005515";gene_name "MRVI1";class_code "j";oId "Esophagus-Mucosa_00057085";is.last "FALSE";is.first "FALSE";is.singleExon "FALSE"
chr11	transdecoder	CDS	10580455	10580589	.	-	1	transcript_id "DNTX_00047462";transcript_type "protein_coding";transcript_biotype "protein_coding";gene_id "XLOC_005515";gene_name "MRVI1";class_code "j";oId "Esophagus-Mucosa_00057085";is.last "FALSE";is.first "FALSE";is.singleExon "FALSE"
chr11	transdecoder	CDS	10581867	10581986	.	-	1	transcript_id "DNTX_00047462";transcript_type "protein_coding";transcript_biotype "protein_coding";gene_id "XLOC_005515";gene_name "MRVI1";class_code "j";oId "Esophagus-Mucosa_00057085";is.last "FALSE";is.first "FALSE";is.singleExon "FALSE"
chr11	transdecoder	CDS	10591548	10591612	.	-	0	transcript_id "DNTX_00047462";transcript_type "protein_coding";transcript_biotype "protein_coding";gene_id "XLOC_005515";gene_name "MRVI1";class_code "j";oId "Esophagus-Mucosa_00057085";is.last "FALSE";is.first "FALSE";is.singleExon "FALSE"
chr11	transdecoder	CDS	10593492	10593599	.	-	0	transcript_id "DNTX_00047462";transcript_type "protein_coding";transcript_biotype "protein_coding";gene_id "XLOC_005515";gene_name "MRVI1";class_code "j";oId "Esophagus-Mucosa_00057085";is.last "FALSE";is.first "FALSE";is.singleExon "FALSE"
chr11	transdecoder	CDS	10594146	10594195	.	-	2	transcript_id "DNTX_00047462";transcript_type "protein_coding";transcript_biotype "protein_coding";gene_id "XLOC_005515";gene_name "MRVI1";class_code "j";oId "Esophagus-Mucosa_00057085";is.last "FALSE";is.first "FALSE";is.singleExon "FALSE"
chr11	transdecoder	CDS	10600918	10601050	.	-	0	transcript_id "DNTX_00047462";transcript_type "protein_coding";transcript_biotype "protein_coding";gene_id "XLOC_005515";gene_name "MRVI1";class_code "j";oId "Esophagus-Mucosa_00057085";is.last "FALSE";is.first "FALSE";is.singleExon "FALSE"
chr11	transdecoder	stop_codon	10576332	10576334	.	-	1	transcript_id "DNTX_00047462";transcript_type "protein_coding";transcript_biotype "protein_coding";gene_id "XLOC_005515";gene_name "MRVI1";class_code "j";oId "Esophagus-Mucosa_00057085";is.last "FALSE";is.first "FALSE";is.singleExon "FALSE"
chr11	transdecoder	three_prime_UTR	10571279	10576331	.	-	.	transcript_id "DNTX_00047462";transcript_type "protein_coding";transcript_biotype "protein_coding";gene_id "XLOC_005515";gene_name "MRVI1";class_code "j";oId "Esophagus-Mucosa_00057085";is.last "FALSE";is.first "FALSE";is.singleExon "FALSE"
chr11	transdecoder	transcript	10571290	10687930	.	-	.	transcript_id "DNTX_00049130";transcript_type "protein_coding";transcript_biotype "protein_coding";gene_id "XLOC_005515";gene_name "MRVI1";class_code "j";oId "Adipose-VisceralOmentum_00057486";is.last "FALSE";is.first "FALSE";is.singleExon "FALSE"
chr11	transdecoder	exon	10571290	10576575	.	-	.	transcript_id "DNTX_00049130";transcript_type "protein_coding";transcript_biotype "protein_coding";exon_number "21";gene_id "XLOC_005515";gene_name "MRVI1";class_code "j";oId "Adipose-VisceralOmentum_00057486";is.last "TRUE";novel_exon_id "nvl_exon32790";novel_exon_type "A5SS";is.first "FALSE";is.singleExon "FALSE"
chr11	transdecoder	exon	10580455	10580589	.	-	.	transcript_id "DNTX_00049130";transcript_type "protein_coding";transcript_biotype "protein_coding";exon_number "20";gene_id "XLOC_005515";gene_name "MRVI1";class_code "j";oId "Adipose-VisceralOmentum_00057486";is.last "FALSE";is.first "FALSE";is.singleExon "FALSE"
chr11	transdecoder	exon	10581867	10581986	.	-	.	transcript_id "DNTX_00049130";transcript_type "protein_coding";transcript_biotype "protein_coding";exon_number "19";gene_id "XLOC_005515";gene_name "MRVI1";class_code "j";oId "Adipose-VisceralOmentum_00057486";is.last "FALSE";is.first "FALSE";is.singleExon "FALSE"
chr11	transdecoder	exon	10591548	10591612	.	-	.	transcript_id "DNTX_00049130";transcript_type "protein_coding";transcript_biotype "protein_coding";exon_number "18";gene_id "XLOC_005515";gene_name "MRVI1";class_code "j";oId "Adipose-VisceralOmentum_00057486";is.last "FALSE";is.first "FALSE";is.singleExon "FALSE"
chr11	transdecoder	exon	10593492	10593599	.	-	.	transcript_id "DNTX_00049130";transcript_type "protein_coding";transcript_biotype "protein_coding";exon_number "17";gene_id "XLOC_005515";gene_name "MRVI1";class_code "j";oId "Adipose-VisceralOmentum_00057486";is.last "FALSE";is.first "FALSE";is.singleExon "FALSE"
chr11	transdecoder	exon	10594146	10594195	.	-	.	transcript_id "DNTX_00049130";transcript_type "protein_coding";transcript_biotype "protein_coding";exon_number "16";gene_id "XLOC_005515";gene_name "MRVI1";class_code "j";oId "Adipose-VisceralOmentum_00057486";is.last "FALSE";is.first "FALSE";is.singleExon "FALSE"
chr11	transdecoder	exon	10600918	10601059	.	-	.	transcript_id "DNTX_00049130";transcript_type "protein_coding";transcript_biotype "protein_coding";exon_number "15";gene_id "XLOC_005515";gene_name "MRVI1";class_code "j";oId "Adipose-VisceralOmentum_00057486";is.last "FALSE";is.first "FALSE";is.singleExon "FALSE"
chr11	transdecoder	exon	10603120	10603251	.	-	.	transcript_id "DNTX_00049130";transcript_type "protein_coding";transcript_biotype "protein_coding";exon_number "14";gene_id "XLOC_005515";gene_name "MRVI1";class_code "j";oId "Adipose-VisceralOmentum_00057486";is.last "FALSE";is.first "FALSE";is.singleExon "FALSE"
chr11	transdecoder	exon	10604405	10604545	.	-	.	transcript_id "DNTX_00049130";transcript_type "protein_coding";transcript_biotype "protein_coding";exon_number "13";gene_id "XLOC_005515";gene_name "MRVI1";class_code "j";oId "Adipose-VisceralOmentum_00057486";is.last "FALSE";is.first "FALSE";is.singleExon "FALSE"
chr11	transdecoder	exon	10606742	10606772	.	-	.	transcript_id "DNTX_00049130";transcript_type "protein_coding";transcript_biotype "protein_coding";exon_number "12";gene_id "XLOC_005515";gene_name "MRVI1";class_code "j";oId "Adipose-VisceralOmentum_00057486";is.last "FALSE";is.first "FALSE";is.singleExon "FALSE"
chr11	transdecoder	exon	10609728	10609851	.	-	.	transcript_id "DNTX_00049130";transcript_type "protein_coding";transcript_biotype "protein_coding";exon_number "11";gene_id "XLOC_005515";gene_name "MRVI1";class_code "j";oId "Adipose-VisceralOmentum_00057486";is.last "FALSE";is.first "FALSE";is.singleExon "FALSE"
chr11	transdecoder	exon	10623778	10623856	.	-	.	transcript_id "DNTX_00049130";transcript_type "protein_coding";transcript_biotype "protein_coding";exon_number "10";gene_id "XLOC_005515";gene_name "MRVI1";class_code "j";oId "Adipose-VisceralOmentum_00057486";is.last "FALSE";is.first "FALSE";is.singleExon "FALSE"
chr11	transdecoder	exon	10625966	10626583	.	-	.	transcript_id "DNTX_00049130";transcript_type "protein_coding";transcript_biotype "protein_coding";exon_number "9";gene_id "XLOC_005515";gene_name "MRVI1";class_code "j";oId "Adipose-VisceralOmentum_00057486";is.last "FALSE";is.first "FALSE";is.singleExon "FALSE"
chr11	transdecoder	exon	10627716	10627760	.	-	.	transcript_id "DNTX_00049130";transcript_type "protein_coding";transcript_biotype "protein_coding";exon_number "8";gene_id "XLOC_005515";gene_name "MRVI1";class_code "j";oId "Adipose-VisceralOmentum_00057486";is.last "FALSE";is.first "FALSE";is.singleExon "FALSE"
chr11	transdecoder	exon	10627973	10628025	.	-	.	transcript_id "DNTX_00049130";transcript_type "protein_coding";transcript_biotype "protein_coding";exon_number "7";gene_id "XLOC_005515";gene_name "MRVI1";class_code "j";oId "Adipose-VisceralOmentum_00057486";is.last "FALSE";is.first "FALSE";is.singleExon "FALSE"
chr11	transdecoder	exon	10628751	10628828	.	-	.	transcript_id "DNTX_00049130";transcript_type "protein_coding";transcript_biotype "protein_coding";exon_number "6";gene_id "XLOC_005515";gene_name "MRVI1";class_code "j";oId "Adipose-VisceralOmentum_00057486";is.last "FALSE";is.first "FALSE";is.singleExon "FALSE"
chr11	transdecoder	exon	10629538	10629711	.	-	.	transcript_id "DNTX_00049130";transcript_type "protein_coding";transcript_biotype "protein_coding";exon_number "5";gene_id "XLOC_005515";gene_name "MRVI1";class_code "j";oId "Adipose-VisceralOmentum_00057486";is.last "FALSE";is.first "FALSE";is.singleExon "FALSE"
chr11	transdecoder	exon	10631991	10632061	.	-	.	transcript_id "DNTX_00049130";transcript_type "protein_coding";transcript_biotype "protein_coding";exon_number "4";gene_id "XLOC_005515";gene_name "MRVI1";class_code "j";oId "Adipose-VisceralOmentum_00057486";is.last "FALSE";is.first "FALSE";is.singleExon "FALSE"
chr11	transdecoder	exon	10633968	10634074	.	-	.	transcript_id "DNTX_00049130";transcript_type "protein_coding";transcript_biotype "protein_coding";exon_number "3";gene_id "XLOC_005515";gene_name "MRVI1";class_code "j";oId "Adipose-VisceralOmentum_00057486";is.last "FALSE";is.first "FALSE";is.singleExon "FALSE"
chr11	transdecoder	exon	10652025	10652182	.	-	.	transcript_id "DNTX_00049130";transcript_type "protein_coding";transcript_biotype "protein_coding";exon_number "2";gene_id "XLOC_005515";gene_name "MRVI1";class_code "j";oId "Adipose-VisceralOmentum_00057486";is.last "FALSE";is.first "FALSE";is.singleExon "FALSE"
chr11	transdecoder	exon	10687509	10687930	.	-	.	transcript_id "DNTX_00049130";transcript_type "protein_coding";transcript_biotype "protein_coding";exon_number "1";gene_id "XLOC_005515";gene_name "MRVI1";class_code "j";oId "Adipose-VisceralOmentum_00057486";is.last "FALSE";novel_exon_id "nvl_exon32791";novel_exon_type "A3SS";is.first "TRUE";is.singleExon "FALSE"
chr11	transdecoder	five_prime_UTR	10652094	10652182	.	-	.	transcript_id "DNTX_00049130";transcript_type "protein_coding";transcript_biotype "protein_coding";gene_id "XLOC_005515";gene_name "MRVI1";class_code "j";oId "Adipose-VisceralOmentum_00057486";is.last "FALSE";is.first "FALSE";is.singleExon "FALSE"
chr11	transdecoder	five_prime_UTR	10687509	10687930	.	-	.	transcript_id "DNTX_00049130";transcript_type "protein_coding";transcript_biotype "protein_coding";gene_id "XLOC_005515";gene_name "MRVI1";class_code "j";oId "Adipose-VisceralOmentum_00057486";is.last "FALSE";novel_exon_id "nvl_exon32791";novel_exon_type "A3SS";is.first "TRUE";is.singleExon "FALSE"
chr11	transdecoder	start_codon	10652091	10652093	.	-	1	transcript_id "DNTX_00049130";transcript_type "protein_coding";transcript_biotype "protein_coding";gene_id "XLOC_005515";gene_name "MRVI1";class_code "j";oId "Adipose-VisceralOmentum_00057486";is.last "FALSE";is.first "FALSE";is.singleExon "FALSE"
chr11	transdecoder	CDS	10576335	10576575	.	-	1	transcript_id "DNTX_00049130";transcript_type "protein_coding";transcript_biotype "protein_coding";gene_id "XLOC_005515";gene_name "MRVI1";class_code "j";oId "Adipose-VisceralOmentum_00057486";is.last "FALSE";is.first "FALSE";is.singleExon "FALSE"
chr11	transdecoder	CDS	10580455	10580589	.	-	1	transcript_id "DNTX_00049130";transcript_type "protein_coding";transcript_biotype "protein_coding";gene_id "XLOC_005515";gene_name "MRVI1";class_code "j";oId "Adipose-VisceralOmentum_00057486";is.last "FALSE";is.first "FALSE";is.singleExon "FALSE"
chr11	transdecoder	CDS	10581867	10581986	.	-	1	transcript_id "DNTX_00049130";transcript_type "protein_coding";transcript_biotype "protein_coding";gene_id "XLOC_005515";gene_name "MRVI1";class_code "j";oId "Adipose-VisceralOmentum_00057486";is.last "FALSE";is.first "FALSE";is.singleExon "FALSE"
chr11	transdecoder	CDS	10591548	10591612	.	-	0	transcript_id "DNTX_00049130";transcript_type "protein_coding";transcript_biotype "protein_coding";gene_id "XLOC_005515";gene_name "MRVI1";class_code "j";oId "Adipose-VisceralOmentum_00057486";is.last "FALSE";is.first "FALSE";is.singleExon "FALSE"
chr11	transdecoder	CDS	10593492	10593599	.	-	0	transcript_id "DNTX_00049130";transcript_type "protein_coding";transcript_biotype "protein_coding";gene_id "XLOC_005515";gene_name "MRVI1";class_code "j";oId "Adipose-VisceralOmentum_00057486";is.last "FALSE";is.first "FALSE";is.singleExon "FALSE"
chr11	transdecoder	CDS	10594146	10594195	.	-	2	transcript_id "DNTX_00049130";transcript_type "protein_coding";transcript_biotype "protein_coding";gene_id "XLOC_005515";gene_name "MRVI1";class_code "j";oId "Adipose-VisceralOmentum_00057486";is.last "FALSE";is.first "FALSE";is.singleExon "FALSE"
chr11	transdecoder	CDS	10600918	10601059	.	-	0	transcript_id "DNTX_00049130";transcript_type "protein_coding";transcript_biotype "protein_coding";gene_id "XLOC_005515";gene_name "MRVI1";class_code "j";oId "Adipose-VisceralOmentum_00057486";is.last "FALSE";is.first "FALSE";is.singleExon "FALSE"
chr11	transdecoder	CDS	10603120	10603251	.	-	0	transcript_id "DNTX_00049130";transcript_type "protein_coding";transcript_biotype "protein_coding";gene_id "XLOC_005515";gene_name "MRVI1";class_code "j";oId "Adipose-VisceralOmentum_00057486";is.last "FALSE";is.first "FALSE";is.singleExon "FALSE"
chr11	transdecoder	CDS	10604405	10604545	.	-	0	transcript_id "DNTX_00049130";transcript_type "protein_coding";transcript_biotype "protein_coding";gene_id "XLOC_005515";gene_name "MRVI1";class_code "j";oId "Adipose-VisceralOmentum_00057486";is.last "FALSE";is.first "FALSE";is.singleExon "FALSE"
chr11	transdecoder	CDS	10606742	10606772	.	-	1	transcript_id "DNTX_00049130";transcript_type "protein_coding";transcript_biotype "protein_coding";gene_id "XLOC_005515";gene_name "MRVI1";class_code "j";oId "Adipose-VisceralOmentum_00057486";is.last "FALSE";is.first "FALSE";is.singleExon "FALSE"
chr11	transdecoder	CDS	10609728	10609851	.	-	2	transcript_id "DNTX_00049130";transcript_type "protein_coding";transcript_biotype "protein_coding";gene_id "XLOC_005515";gene_name "MRVI1";class_code "j";oId "Adipose-VisceralOmentum_00057486";is.last "FALSE";is.first "FALSE";is.singleExon "FALSE"
chr11	transdecoder	CDS	10623778	10623856	.	-	0	transcript_id "DNTX_00049130";transcript_type "protein_coding";transcript_biotype "protein_coding";gene_id "XLOC_005515";gene_name "MRVI1";class_code "j";oId "Adipose-VisceralOmentum_00057486";is.last "FALSE";is.first "FALSE";is.singleExon "FALSE"
chr11	transdecoder	CDS	10625966	10626583	.	-	0	transcript_id "DNTX_00049130";transcript_type "protein_coding";transcript_biotype "protein_coding";gene_id "XLOC_005515";gene_name "MRVI1";class_code "j";oId "Adipose-VisceralOmentum_00057486";is.last "FALSE";is.first "FALSE";is.singleExon "FALSE"
chr11	transdecoder	CDS	10627716	10627760	.	-	0	transcript_id "DNTX_00049130";transcript_type "protein_coding";transcript_biotype "protein_coding";gene_id "XLOC_005515";gene_name "MRVI1";class_code "j";oId "Adipose-VisceralOmentum_00057486";is.last "FALSE";is.first "FALSE";is.singleExon "FALSE"
chr11	transdecoder	CDS	10627973	10628025	.	-	2	transcript_id "DNTX_00049130";transcript_type "protein_coding";transcript_biotype "protein_coding";gene_id "XLOC_005515";gene_name "MRVI1";class_code "j";oId "Adipose-VisceralOmentum_00057486";is.last "FALSE";is.first "FALSE";is.singleExon "FALSE"
chr11	transdecoder	CDS	10628751	10628828	.	-	2	transcript_id "DNTX_00049130";transcript_type "protein_coding";transcript_biotype "protein_coding";gene_id "XLOC_005515";gene_name "MRVI1";class_code "j";oId "Adipose-VisceralOmentum_00057486";is.last "FALSE";is.first "FALSE";is.singleExon "FALSE"
chr11	transdecoder	CDS	10629538	10629711	.	-	2	transcript_id "DNTX_00049130";transcript_type "protein_coding";transcript_biotype "protein_coding";gene_id "XLOC_005515";gene_name "MRVI1";class_code "j";oId "Adipose-VisceralOmentum_00057486";is.last "FALSE";is.first "FALSE";is.singleExon "FALSE"
chr11	transdecoder	CDS	10631991	10632061	.	-	1	transcript_id "DNTX_00049130";transcript_type "protein_coding";transcript_biotype "protein_coding";gene_id "XLOC_005515";gene_name "MRVI1";class_code "j";oId "Adipose-VisceralOmentum_00057486";is.last "FALSE";is.first "FALSE";is.singleExon "FALSE"
chr11	transdecoder	CDS	10633968	10634074	.	-	0	transcript_id "DNTX_00049130";transcript_type "protein_coding";transcript_biotype "protein_coding";gene_id "XLOC_005515";gene_name "MRVI1";class_code "j";oId "Adipose-VisceralOmentum_00057486";is.last "FALSE";is.first "FALSE";is.singleExon "FALSE"
chr11	transdecoder	CDS	10652025	10652093	.	-	0	transcript_id "DNTX_00049130";transcript_type "protein_coding";transcript_biotype "protein_coding";gene_id "XLOC_005515";gene_name "MRVI1";class_code "j";oId "Adipose-VisceralOmentum_00057486";is.last "FALSE";is.first "FALSE";is.singleExon "FALSE"
chr11	transdecoder	stop_codon	10576332	10576334	.	-	1	transcript_id "DNTX_00049130";transcript_type "protein_coding";transcript_biotype "protein_coding";gene_id "XLOC_005515";gene_name "MRVI1";class_code "j";oId "Adipose-VisceralOmentum_00057486";is.last "FALSE";is.first "FALSE";is.singleExon "FALSE"
chr11	transdecoder	three_prime_UTR	10571290	10576331	.	-	.	transcript_id "DNTX_00049130";transcript_type "protein_coding";transcript_biotype "protein_coding";gene_id "XLOC_005515";gene_name "MRVI1";class_code "j";oId "Adipose-VisceralOmentum_00057486";is.last "FALSE";is.first "FALSE";is.singleExon "FALSE"
chr11	transdecoder	transcript	10571316	10694158	.	-	.	transcript_id "DNTX_00041249";transcript_type "protein_coding";transcript_biotype "protein_coding";gene_id "XLOC_005515";gene_name "MRVI1";class_code "j";oId "Breast-MammaryTissue_00067948";is.last "FALSE";is.first "FALSE";is.singleExon "FALSE"
chr11	transdecoder	exon	10571316	10576575	.	-	.	transcript_id "DNTX_00041249";transcript_type "protein_coding";transcript_biotype "protein_coding";exon_number "22";gene_id "XLOC_005515";gene_name "MRVI1";class_code "j";oId "Breast-MammaryTissue_00067948";is.last "TRUE";novel_exon_id "nvl_exon32792";novel_exon_type "A5SS";is.first "FALSE";is.singleExon "FALSE"
chr11	transdecoder	exon	10580455	10580589	.	-	.	transcript_id "DNTX_00041249";transcript_type "protein_coding";transcript_biotype "protein_coding";exon_number "21";gene_id "XLOC_005515";gene_name "MRVI1";class_code "j";oId "Breast-MammaryTissue_00067948";is.last "FALSE";is.first "FALSE";is.singleExon "FALSE"
chr11	transdecoder	exon	10581867	10581986	.	-	.	transcript_id "DNTX_00041249";transcript_type "protein_coding";transcript_biotype "protein_coding";exon_number "20";gene_id "XLOC_005515";gene_name "MRVI1";class_code "j";oId "Breast-MammaryTissue_00067948";is.last "FALSE";is.first "FALSE";is.singleExon "FALSE"
chr11	transdecoder	exon	10591548	10591612	.	-	.	transcript_id "DNTX_00041249";transcript_type "protein_coding";transcript_biotype "protein_coding";exon_number "19";gene_id "XLOC_005515";gene_name "MRVI1";class_code "j";oId "Breast-MammaryTissue_00067948";is.last "FALSE";is.first "FALSE";is.singleExon "FALSE"
chr11	transdecoder	exon	10593492	10593599	.	-	.	transcript_id "DNTX_00041249";transcript_type "protein_coding";transcript_biotype "protein_coding";exon_number "18";gene_id "XLOC_005515";gene_name "MRVI1";class_code "j";oId "Breast-MammaryTissue_00067948";is.last "FALSE";is.first "FALSE";is.singleExon "FALSE"
chr11	transdecoder	exon	10594146	10594195	.	-	.	transcript_id "DNTX_00041249";transcript_type "protein_coding";transcript_biotype "protein_coding";exon_number "17";gene_id "XLOC_005515";gene_name "MRVI1";class_code "j";oId "Breast-MammaryTissue_00067948";is.last "FALSE";is.first "FALSE";is.singleExon "FALSE"
chr11	transdecoder	exon	10600918	10601059	.	-	.	transcript_id "DNTX_00041249";transcript_type "protein_coding";transcript_biotype "protein_coding";exon_number "16";gene_id "XLOC_005515";gene_name "MRVI1";class_code "j";oId "Breast-MammaryTissue_00067948";is.last "FALSE";is.first "FALSE";is.singleExon "FALSE"
chr11	transdecoder	exon	10603120	10603251	.	-	.	transcript_id "DNTX_00041249";transcript_type "protein_coding";transcript_biotype "protein_coding";exon_number "15";gene_id "XLOC_005515";gene_name "MRVI1";class_code "j";oId "Breast-MammaryTissue_00067948";is.last "FALSE";is.first "FALSE";is.singleExon "FALSE"
chr11	transdecoder	exon	10604405	10604545	.	-	.	transcript_id "DNTX_00041249";transcript_type "protein_coding";transcript_biotype "protein_coding";exon_number "14";gene_id "XLOC_005515";gene_name "MRVI1";class_code "j";oId "Breast-MammaryTissue_00067948";is.last "FALSE";is.first "FALSE";is.singleExon "FALSE"
chr11	transdecoder	exon	10606742	10606772	.	-	.	transcript_id "DNTX_00041249";transcript_type "protein_coding";transcript_biotype "protein_coding";exon_number "13";gene_id "XLOC_005515";gene_name "MRVI1";class_code "j";oId "Breast-MammaryTissue_00067948";is.last "FALSE";is.first "FALSE";is.singleExon "FALSE"
chr11	transdecoder	exon	10609728	10609851	.	-	.	transcript_id "DNTX_00041249";transcript_type "protein_coding";transcript_biotype "protein_coding";exon_number "12";gene_id "XLOC_005515";gene_name "MRVI1";class_code "j";oId "Breast-MammaryTissue_00067948";is.last "FALSE";is.first "FALSE";is.singleExon "FALSE"
chr11	transdecoder	exon	10623778	10623856	.	-	.	transcript_id "DNTX_00041249";transcript_type "protein_coding";transcript_biotype "protein_coding";exon_number "11";gene_id "XLOC_005515";gene_name "MRVI1";class_code "j";oId "Breast-MammaryTissue_00067948";is.last "FALSE";is.first "FALSE";is.singleExon "FALSE"
chr11	transdecoder	exon	10625966	10626583	.	-	.	transcript_id "DNTX_00041249";transcript_type "protein_coding";transcript_biotype "protein_coding";exon_number "10";gene_id "XLOC_005515";gene_name "MRVI1";class_code "j";oId "Breast-MammaryTissue_00067948";is.last "FALSE";is.first "FALSE";is.singleExon "FALSE"
chr11	transdecoder	exon	10627716	10627760	.	-	.	transcript_id "DNTX_00041249";transcript_type "protein_coding";transcript_biotype "protein_coding";exon_number "9";gene_id "XLOC_005515";gene_name "MRVI1";class_code "j";oId "Breast-MammaryTissue_00067948";is.last "FALSE";is.first "FALSE";is.singleExon "FALSE"
chr11	transdecoder	exon	10627973	10628025	.	-	.	transcript_id "DNTX_00041249";transcript_type "protein_coding";transcript_biotype "protein_coding";exon_number "8";gene_id "XLOC_005515";gene_name "MRVI1";class_code "j";oId "Breast-MammaryTissue_00067948";is.last "FALSE";is.first "FALSE";is.singleExon "FALSE"
chr11	transdecoder	exon	10628751	10628828	.	-	.	transcript_id "DNTX_00041249";transcript_type "protein_coding";transcript_biotype "protein_coding";exon_number "7";gene_id "XLOC_005515";gene_name "MRVI1";class_code "j";oId "Breast-MammaryTissue_00067948";is.last "FALSE";is.first "FALSE";is.singleExon "FALSE"
chr11	transdecoder	exon	10629538	10629711	.	-	.	transcript_id "DNTX_00041249";transcript_type "protein_coding";transcript_biotype "protein_coding";exon_number "6";gene_id "XLOC_005515";gene_name "MRVI1";class_code "j";oId "Breast-MammaryTissue_00067948";is.last "FALSE";is.first "FALSE";is.singleExon "FALSE"
chr11	transdecoder	exon	10631991	10632061	.	-	.	transcript_id "DNTX_00041249";transcript_type "protein_coding";transcript_biotype "protein_coding";exon_number "5";gene_id "XLOC_005515";gene_name "MRVI1";class_code "j";oId "Breast-MammaryTissue_00067948";is.last "FALSE";is.first "FALSE";is.singleExon "FALSE"
chr11	transdecoder	exon	10633968	10634074	.	-	.	transcript_id "DNTX_00041249";transcript_type "protein_coding";transcript_biotype "protein_coding";exon_number "4";gene_id "XLOC_005515";gene_name "MRVI1";class_code "j";oId "Breast-MammaryTissue_00067948";is.last "FALSE";is.first "FALSE";is.singleExon "FALSE"
chr11	transdecoder	exon	10652025	10652182	.	-	.	transcript_id "DNTX_00041249";transcript_type "protein_coding";transcript_biotype "protein_coding";exon_number "3";gene_id "XLOC_005515";gene_name "MRVI1";class_code "j";oId "Breast-MammaryTissue_00067948";is.last "FALSE";is.first "FALSE";is.singleExon "FALSE"
chr11	transdecoder	exon	10690265	10690369	.	-	.	transcript_id "DNTX_00041249";transcript_type "protein_coding";transcript_biotype "protein_coding";exon_number "2";gene_id "XLOC_005515";gene_name "MRVI1";class_code "j";oId "Breast-MammaryTissue_00067948";is.last "FALSE";is.first "FALSE";is.singleExon "FALSE"
chr11	transdecoder	exon	10693462	10694158	.	-	.	transcript_id "DNTX_00041249";transcript_type "protein_coding";transcript_biotype "protein_coding";exon_number "1";gene_id "XLOC_005515";gene_name "MRVI1";class_code "j";oId "Breast-MammaryTissue_00067948";is.last "FALSE";novel_exon_id "nvl_exon32793";novel_exon_type "A3SS";is.first "TRUE";is.singleExon "FALSE"
chr11	transdecoder	five_prime_UTR	10652094	10652182	.	-	.	transcript_id "DNTX_00041249";transcript_type "protein_coding";transcript_biotype "protein_coding";gene_id "XLOC_005515";gene_name "MRVI1";class_code "j";oId "Breast-MammaryTissue_00067948";is.last "FALSE";is.first "FALSE";is.singleExon "FALSE"
chr11	transdecoder	five_prime_UTR	10690265	10690369	.	-	.	transcript_id "DNTX_00041249";transcript_type "protein_coding";transcript_biotype "protein_coding";gene_id "XLOC_005515";gene_name "MRVI1";class_code "j";oId "Breast-MammaryTissue_00067948";is.last "FALSE";is.first "FALSE";is.singleExon "FALSE"
chr11	transdecoder	five_prime_UTR	10693462	10694158	.	-	.	transcript_id "DNTX_00041249";transcript_type "protein_coding";transcript_biotype "protein_coding";gene_id "XLOC_005515";gene_name "MRVI1";class_code "j";oId "Breast-MammaryTissue_00067948";is.last "FALSE";novel_exon_id "nvl_exon32793";novel_exon_type "A3SS";is.first "TRUE";is.singleExon "FALSE"
chr11	transdecoder	start_codon	10652091	10652093	.	-	1	transcript_id "DNTX_00041249";transcript_type "protein_coding";transcript_biotype "protein_coding";gene_id "XLOC_005515";gene_name "MRVI1";class_code "j";oId "Breast-MammaryTissue_00067948";is.last "FALSE";is.first "FALSE";is.singleExon "FALSE"
chr11	transdecoder	CDS	10576335	10576575	.	-	1	transcript_id "DNTX_00041249";transcript_type "protein_coding";transcript_biotype "protein_coding";gene_id "XLOC_005515";gene_name "MRVI1";class_code "j";oId "Breast-MammaryTissue_00067948";is.last "FALSE";is.first "FALSE";is.singleExon "FALSE"
chr11	transdecoder	CDS	10580455	10580589	.	-	1	transcript_id "DNTX_00041249";transcript_type "protein_coding";transcript_biotype "protein_coding";gene_id "XLOC_005515";gene_name "MRVI1";class_code "j";oId "Breast-MammaryTissue_00067948";is.last "FALSE";is.first "FALSE";is.singleExon "FALSE"
chr11	transdecoder	CDS	10581867	10581986	.	-	1	transcript_id "DNTX_00041249";transcript_type "protein_coding";transcript_biotype "protein_coding";gene_id "XLOC_005515";gene_name "MRVI1";class_code "j";oId "Breast-MammaryTissue_00067948";is.last "FALSE";is.first "FALSE";is.singleExon "FALSE"
chr11	transdecoder	CDS	10591548	10591612	.	-	0	transcript_id "DNTX_00041249";transcript_type "protein_coding";transcript_biotype "protein_coding";gene_id "XLOC_005515";gene_name "MRVI1";class_code "j";oId "Breast-MammaryTissue_00067948";is.last "FALSE";is.first "FALSE";is.singleExon "FALSE"
chr11	transdecoder	CDS	10593492	10593599	.	-	0	transcript_id "DNTX_00041249";transcript_type "protein_coding";transcript_biotype "protein_coding";gene_id "XLOC_005515";gene_name "MRVI1";class_code "j";oId "Breast-MammaryTissue_00067948";is.last "FALSE";is.first "FALSE";is.singleExon "FALSE"
chr11	transdecoder	CDS	10594146	10594195	.	-	2	transcript_id "DNTX_00041249";transcript_type "protein_coding";transcript_biotype "protein_coding";gene_id "XLOC_005515";gene_name "MRVI1";class_code "j";oId "Breast-MammaryTissue_00067948";is.last "FALSE";is.first "FALSE";is.singleExon "FALSE"
chr11	transdecoder	CDS	10600918	10601059	.	-	0	transcript_id "DNTX_00041249";transcript_type "protein_coding";transcript_biotype "protein_coding";gene_id "XLOC_005515";gene_name "MRVI1";class_code "j";oId "Breast-MammaryTissue_00067948";is.last "FALSE";is.first "FALSE";is.singleExon "FALSE"
chr11	transdecoder	CDS	10603120	10603251	.	-	0	transcript_id "DNTX_00041249";transcript_type "protein_coding";transcript_biotype "protein_coding";gene_id "XLOC_005515";gene_name "MRVI1";class_code "j";oId "Breast-MammaryTissue_00067948";is.last "FALSE";is.first "FALSE";is.singleExon "FALSE"
chr11	transdecoder	CDS	10604405	10604545	.	-	0	transcript_id "DNTX_00041249";transcript_type "protein_coding";transcript_biotype "protein_coding";gene_id "XLOC_005515";gene_name "MRVI1";class_code "j";oId "Breast-MammaryTissue_00067948";is.last "FALSE";is.first "FALSE";is.singleExon "FALSE"
chr11	transdecoder	CDS	10606742	10606772	.	-	1	transcript_id "DNTX_00041249";transcript_type "protein_coding";transcript_biotype "protein_coding";gene_id "XLOC_005515";gene_name "MRVI1";class_code "j";oId "Breast-MammaryTissue_00067948";is.last "FALSE";is.first "FALSE";is.singleExon "FALSE"
chr11	transdecoder	CDS	10609728	10609851	.	-	2	transcript_id "DNTX_00041249";transcript_type "protein_coding";transcript_biotype "protein_coding";gene_id "XLOC_005515";gene_name "MRVI1";class_code "j";oId "Breast-MammaryTissue_00067948";is.last "FALSE";is.first "FALSE";is.singleExon "FALSE"
chr11	transdecoder	CDS	10623778	10623856	.	-	0	transcript_id "DNTX_00041249";transcript_type "protein_coding";transcript_biotype "protein_coding";gene_id "XLOC_005515";gene_name "MRVI1";class_code "j";oId "Breast-MammaryTissue_00067948";is.last "FALSE";is.first "FALSE";is.singleExon "FALSE"
chr11	transdecoder	CDS	10625966	10626583	.	-	0	transcript_id "DNTX_00041249";transcript_type "protein_coding";transcript_biotype "protein_coding";gene_id "XLOC_005515";gene_name "MRVI1";class_code "j";oId "Breast-MammaryTissue_00067948";is.last "FALSE";is.first "FALSE";is.singleExon "FALSE"
chr11	transdecoder	CDS	10627716	10627760	.	-	0	transcript_id "DNTX_00041249";transcript_type "protein_coding";transcript_biotype "protein_coding";gene_id "XLOC_005515";gene_name "MRVI1";class_code "j";oId "Breast-MammaryTissue_00067948";is.last "FALSE";is.first "FALSE";is.singleExon "FALSE"
chr11	transdecoder	CDS	10627973	10628025	.	-	2	transcript_id "DNTX_00041249";transcript_type "protein_coding";transcript_biotype "protein_coding";gene_id "XLOC_005515";gene_name "MRVI1";class_code "j";oId "Breast-MammaryTissue_00067948";is.last "FALSE";is.first "FALSE";is.singleExon "FALSE"
chr11	transdecoder	CDS	10628751	10628828	.	-	2	transcript_id "DNTX_00041249";transcript_type "protein_coding";transcript_biotype "protein_coding";gene_id "XLOC_005515";gene_name "MRVI1";class_code "j";oId "Breast-MammaryTissue_00067948";is.last "FALSE";is.first "FALSE";is.singleExon "FALSE"
chr11	transdecoder	CDS	10629538	10629711	.	-	2	transcript_id "DNTX_00041249";transcript_type "protein_coding";transcript_biotype "protein_coding";gene_id "XLOC_005515";gene_name "MRVI1";class_code "j";oId "Breast-MammaryTissue_00067948";is.last "FALSE";is.first "FALSE";is.singleExon "FALSE"
chr11	transdecoder	CDS	10631991	10632061	.	-	1	transcript_id "DNTX_00041249";transcript_type "protein_coding";transcript_biotype "protein_coding";gene_id "XLOC_005515";gene_name "MRVI1";class_code "j";oId "Breast-MammaryTissue_00067948";is.last "FALSE";is.first "FALSE";is.singleExon "FALSE"
chr11	transdecoder	CDS	10633968	10634074	.	-	0	transcript_id "DNTX_00041249";transcript_type "protein_coding";transcript_biotype "protein_coding";gene_id "XLOC_005515";gene_name "MRVI1";class_code "j";oId "Breast-MammaryTissue_00067948";is.last "FALSE";is.first "FALSE";is.singleExon "FALSE"
chr11	transdecoder	CDS	10652025	10652093	.	-	0	transcript_id "DNTX_00041249";transcript_type "protein_coding";transcript_biotype "protein_coding";gene_id "XLOC_005515";gene_name "MRVI1";class_code "j";oId "Breast-MammaryTissue_00067948";is.last "FALSE";is.first "FALSE";is.singleExon "FALSE"
chr11	transdecoder	stop_codon	10576332	10576334	.	-	1	transcript_id "DNTX_00041249";transcript_type "protein_coding";transcript_biotype "protein_coding";gene_id "XLOC_005515";gene_name "MRVI1";class_code "j";oId "Breast-MammaryTissue_00067948";is.last "FALSE";is.first "FALSE";is.singleExon "FALSE"
chr11	transdecoder	three_prime_UTR	10571316	10576331	.	-	.	transcript_id "DNTX_00041249";transcript_type "protein_coding";transcript_biotype "protein_coding";gene_id "XLOC_005515";gene_name "MRVI1";class_code "j";oId "Breast-MammaryTissue_00067948";is.last "FALSE";is.first "FALSE";is.singleExon "FALSE"
chr11	transdecoder	transcript	10572630	10574752	.	-	.	transcript_id "DNTX_00041250";transcript_type "protein_coding";transcript_biotype "protein_coding";gene_id "XLOC_005515";gene_name "MRVI1";class_code "o";oId "RPE_Adult.Tissue_00114476";is.last "TRUE";novel_exon_id "nvl_exon32794";novel_exon_type "novel_TSS";is.first "TRUE";is.singleExon "TRUE"
chr11	transdecoder	exon	10572630	10574752	.	-	.	transcript_id "DNTX_00041250";transcript_type "protein_coding";transcript_biotype "protein_coding";exon_number "1";gene_id "XLOC_005515";gene_name "MRVI1";class_code "o";oId "RPE_Adult.Tissue_00114476";is.last "TRUE";novel_exon_id "nvl_exon32794";novel_exon_type "novel_TSS";is.first "TRUE";is.singleExon "TRUE"
chr11	transdecoder	five_prime_UTR	10573699	10574752	.	-	.	transcript_id "DNTX_00041250";transcript_type "protein_coding";transcript_biotype "protein_coding";gene_id "XLOC_005515";gene_name "MRVI1";class_code "o";oId "RPE_Adult.Tissue_00114476";is.last "FALSE";is.first "FALSE";is.singleExon "TRUE"
chr11	transdecoder	start_codon	10573696	10573698	.	-	0	transcript_id "DNTX_00041250";transcript_type "protein_coding";transcript_biotype "protein_coding";gene_id "XLOC_005515";gene_name "MRVI1";class_code "o";oId "RPE_Adult.Tissue_00114476";is.last "FALSE";is.first "FALSE";is.singleExon "TRUE"
chr11	transdecoder	CDS	10573414	10573698	.	-	0	transcript_id "DNTX_00041250";transcript_type "protein_coding";transcript_biotype "protein_coding";gene_id "XLOC_005515";gene_name "MRVI1";class_code "o";oId "RPE_Adult.Tissue_00114476";is.last "FALSE";is.first "FALSE";is.singleExon "TRUE"
chr11	transdecoder	stop_codon	10573411	10573413	.	-	0	transcript_id "DNTX_00041250";transcript_type "protein_coding";transcript_biotype "protein_coding";gene_id "XLOC_005515";gene_name "MRVI1";class_code "o";oId "RPE_Adult.Tissue_00114476";is.last "FALSE";is.first "FALSE";is.singleExon "TRUE"
chr11	transdecoder	three_prime_UTR	10572630	10573410	.	-	.	transcript_id "DNTX_00041250";transcript_type "protein_coding";transcript_biotype "protein_coding";gene_id "XLOC_005515";gene_name "MRVI1";class_code "o";oId "RPE_Adult.Tissue_00114476";is.last "FALSE";is.first "FALSE";is.singleExon "TRUE"
chr11	StringTie	transcript	10572703	10593592	.	-	.	transcript_id "DNTX_00045281";transcript_type "noncoding";transcript_biotype "noncoding";gene_id "XLOC_005515";gene_name "MRVI1";class_code "c";oId "Skin-SunExposedLowerleg_00068109";is.last "FALSE";is.first "FALSE";is.singleExon "FALSE"
chr11	StringTie	exon	10572703	10576575	.	-	.	transcript_id "DNTX_00045281";transcript_type "noncoding";transcript_biotype "noncoding";exon_number "5";gene_id "XLOC_005515";gene_name "MRVI1";class_code "c";oId "Skin-SunExposedLowerleg_00068109";is.last "TRUE";novel_exon_id "nvl_exon32795";novel_exon_type "A5SS";is.first "FALSE";is.singleExon "FALSE"
chr11	StringTie	exon	10580455	10580589	.	-	.	transcript_id "DNTX_00045281";transcript_type "noncoding";transcript_biotype "noncoding";exon_number "4";gene_id "XLOC_005515";gene_name "MRVI1";class_code "c";oId "Skin-SunExposedLowerleg_00068109";is.last "FALSE";is.first "FALSE";is.singleExon "FALSE"
chr11	StringTie	exon	10581867	10581986	.	-	.	transcript_id "DNTX_00045281";transcript_type "noncoding";transcript_biotype "noncoding";exon_number "3";gene_id "XLOC_005515";gene_name "MRVI1";class_code "c";oId "Skin-SunExposedLowerleg_00068109";is.last "FALSE";is.first "FALSE";is.singleExon "FALSE"
chr11	StringTie	exon	10591548	10591612	.	-	.	transcript_id "DNTX_00045281";transcript_type "noncoding";transcript_biotype "noncoding";exon_number "2";gene_id "XLOC_005515";gene_name "MRVI1";class_code "c";oId "Skin-SunExposedLowerleg_00068109";is.last "FALSE";is.first "FALSE";is.singleExon "FALSE"
chr11	StringTie	exon	10593492	10593592	.	-	.	transcript_id "DNTX_00045281";transcript_type "noncoding";transcript_biotype "noncoding";exon_number "1";gene_id "XLOC_005515";gene_name "MRVI1";class_code "c";oId "Skin-SunExposedLowerleg_00068109";is.last "FALSE";novel_exon_id "nvl_exon32796";novel_exon_type "A3SS";is.first "TRUE";is.singleExon "FALSE"
chr11	transdecoder	transcript	10572858	10603359	.	-	.	transcript_id "DNTX_00041872";transcript_type "protein_coding";transcript_biotype "protein_coding";gene_id "XLOC_005515";gene_name "MRVI1";class_code "j";oId "Brain-Putamenbasalganglia_00075894";is.last "FALSE";is.first "FALSE";is.singleExon "FALSE"
chr11	transdecoder	exon	10572858	10576575	.	-	.	transcript_id "DNTX_00041872";transcript_type "protein_coding";transcript_biotype "protein_coding";exon_number "8";gene_id "XLOC_005515";gene_name "MRVI1";class_code "j";oId "Brain-Putamenbasalganglia_00075894";is.last "TRUE";novel_exon_id "nvl_exon32797";novel_exon_type "A5SS";is.first "FALSE";is.singleExon "FALSE"
chr11	transdecoder	exon	10580455	10580589	.	-	.	transcript_id "DNTX_00041872";transcript_type "protein_coding";transcript_biotype "protein_coding";exon_number "7";gene_id "XLOC_005515";gene_name "MRVI1";class_code "j";oId "Brain-Putamenbasalganglia_00075894";is.last "FALSE";is.first "FALSE";is.singleExon "FALSE"
chr11	transdecoder	exon	10581867	10581986	.	-	.	transcript_id "DNTX_00041872";transcript_type "protein_coding";transcript_biotype "protein_coding";exon_number "6";gene_id "XLOC_005515";gene_name "MRVI1";class_code "j";oId "Brain-Putamenbasalganglia_00075894";is.last "FALSE";is.first "FALSE";is.singleExon "FALSE"
chr11	transdecoder	exon	10591548	10591612	.	-	.	transcript_id "DNTX_00041872";transcript_type "protein_coding";transcript_biotype "protein_coding";exon_number "5";gene_id "XLOC_005515";gene_name "MRVI1";class_code "j";oId "Brain-Putamenbasalganglia_00075894";is.last "FALSE";is.first "FALSE";is.singleExon "FALSE"
chr11	transdecoder	exon	10593492	10593599	.	-	.	transcript_id "DNTX_00041872";transcript_type "protein_coding";transcript_biotype "protein_coding";exon_number "4";gene_id "XLOC_005515";gene_name "MRVI1";class_code "j";oId "Brain-Putamenbasalganglia_00075894";is.last "FALSE";is.first "FALSE";is.singleExon "FALSE"
chr11	transdecoder	exon	10594146	10594195	.	-	.	transcript_id "DNTX_00041872";transcript_type "protein_coding";transcript_biotype "protein_coding";exon_number "3";gene_id "XLOC_005515";gene_name "MRVI1";class_code "j";oId "Brain-Putamenbasalganglia_00075894";is.last "FALSE";is.first "FALSE";is.singleExon "FALSE"
chr11	transdecoder	exon	10600918	10601059	.	-	.	transcript_id "DNTX_00041872";transcript_type "protein_coding";transcript_biotype "protein_coding";exon_number "2";gene_id "XLOC_005515";gene_name "MRVI1";class_code "j";oId "Brain-Putamenbasalganglia_00075894";is.last "FALSE";is.first "FALSE";is.singleExon "FALSE"
chr11	transdecoder	exon	10603120	10603359	.	-	.	transcript_id "DNTX_00041872";transcript_type "protein_coding";transcript_biotype "protein_coding";exon_number "1";gene_id "XLOC_005515";gene_name "MRVI1";class_code "j";oId "Brain-Putamenbasalganglia_00075894";is.last "FALSE";novel_exon_id "nvl_exon32798";novel_exon_type "A3SS";is.first "TRUE";is.singleExon "FALSE"
chr11	transdecoder	five_prime_UTR	10601051	10601059	.	-	.	transcript_id "DNTX_00041872";transcript_type "protein_coding";transcript_biotype "protein_coding";gene_id "XLOC_005515";gene_name "MRVI1";class_code "j";oId "Brain-Putamenbasalganglia_00075894";is.last "FALSE";is.first "FALSE";is.singleExon "FALSE"
chr11	transdecoder	five_prime_UTR	10603120	10603359	.	-	.	transcript_id "DNTX_00041872";transcript_type "protein_coding";transcript_biotype "protein_coding";gene_id "XLOC_005515";gene_name "MRVI1";class_code "j";oId "Brain-Putamenbasalganglia_00075894";is.last "FALSE";novel_exon_id "nvl_exon32798";novel_exon_type "A3SS";is.first "TRUE";is.singleExon "FALSE"
chr11	transdecoder	start_codon	10601048	10601050	.	-	1	transcript_id "DNTX_00041872";transcript_type "protein_coding";transcript_biotype "protein_coding";gene_id "XLOC_005515";gene_name "MRVI1";class_code "j";oId "Brain-Putamenbasalganglia_00075894";is.last "FALSE";is.first "FALSE";is.singleExon "FALSE"
chr11	transdecoder	CDS	10576335	10576575	.	-	1	transcript_id "DNTX_00041872";transcript_type "protein_coding";transcript_biotype "protein_coding";gene_id "XLOC_005515";gene_name "MRVI1";class_code "j";oId "Brain-Putamenbasalganglia_00075894";is.last "FALSE";is.first "FALSE";is.singleExon "FALSE"
chr11	transdecoder	CDS	10580455	10580589	.	-	1	transcript_id "DNTX_00041872";transcript_type "protein_coding";transcript_biotype "protein_coding";gene_id "XLOC_005515";gene_name "MRVI1";class_code "j";oId "Brain-Putamenbasalganglia_00075894";is.last "FALSE";is.first "FALSE";is.singleExon "FALSE"
chr11	transdecoder	CDS	10581867	10581986	.	-	1	transcript_id "DNTX_00041872";transcript_type "protein_coding";transcript_biotype "protein_coding";gene_id "XLOC_005515";gene_name "MRVI1";class_code "j";oId "Brain-Putamenbasalganglia_00075894";is.last "FALSE";is.first "FALSE";is.singleExon "FALSE"
chr11	transdecoder	CDS	10591548	10591612	.	-	0	transcript_id "DNTX_00041872";transcript_type "protein_coding";transcript_biotype "protein_coding";gene_id "XLOC_005515";gene_name "MRVI1";class_code "j";oId "Brain-Putamenbasalganglia_00075894";is.last "FALSE";is.first "FALSE";is.singleExon "FALSE"
chr11	transdecoder	CDS	10593492	10593599	.	-	0	transcript_id "DNTX_00041872";transcript_type "protein_coding";transcript_biotype "protein_coding";gene_id "XLOC_005515";gene_name "MRVI1";class_code "j";oId "Brain-Putamenbasalganglia_00075894";is.last "FALSE";is.first "FALSE";is.singleExon "FALSE"
chr11	transdecoder	CDS	10594146	10594195	.	-	2	transcript_id "DNTX_00041872";transcript_type "protein_coding";transcript_biotype "protein_coding";gene_id "XLOC_005515";gene_name "MRVI1";class_code "j";oId "Brain-Putamenbasalganglia_00075894";is.last "FALSE";is.first "FALSE";is.singleExon "FALSE"
chr11	transdecoder	CDS	10600918	10601050	.	-	0	transcript_id "DNTX_00041872";transcript_type "protein_coding";transcript_biotype "protein_coding";gene_id "XLOC_005515";gene_name "MRVI1";class_code "j";oId "Brain-Putamenbasalganglia_00075894";is.last "FALSE";is.first "FALSE";is.singleExon "FALSE"
chr11	transdecoder	stop_codon	10576332	10576334	.	-	1	transcript_id "DNTX_00041872";transcript_type "protein_coding";transcript_biotype "protein_coding";gene_id "XLOC_005515";gene_name "MRVI1";class_code "j";oId "Brain-Putamenbasalganglia_00075894";is.last "FALSE";is.first "FALSE";is.singleExon "FALSE"
chr11	transdecoder	three_prime_UTR	10572858	10576331	.	-	.	transcript_id "DNTX_00041872";transcript_type "protein_coding";transcript_biotype "protein_coding";gene_id "XLOC_005515";gene_name "MRVI1";class_code "j";oId "Brain-Putamenbasalganglia_00075894";is.last "FALSE";is.first "FALSE";is.singleExon "FALSE"
chr11	transdecoder	transcript	10573091	10593190	.	-	.	transcript_id "DNTX_00050401";transcript_type "protein_coding";transcript_biotype "protein_coding";gene_id "XLOC_005515";gene_name "MRVI1";class_code "j";oId "Esophagus-GastroesophagealJunction_00068394";is.last "FALSE";is.first "FALSE";is.singleExon "FALSE"
chr11	transdecoder	exon	10573091	10576575	.	-	.	transcript_id "DNTX_00050401";transcript_type "protein_coding";transcript_biotype "protein_coding";exon_number "4";gene_id "XLOC_005515";gene_name "MRVI1";class_code "j";oId "Esophagus-GastroesophagealJunction_00068394";is.last "TRUE";is.first "FALSE";is.singleExon "FALSE"
chr11	transdecoder	exon	10580455	10580589	.	-	.	transcript_id "DNTX_00050401";transcript_type "protein_coding";transcript_biotype "protein_coding";exon_number "3";gene_id "XLOC_005515";gene_name "MRVI1";class_code "j";oId "Esophagus-GastroesophagealJunction_00068394";is.last "FALSE";is.first "FALSE";is.singleExon "FALSE"
chr11	transdecoder	exon	10581867	10581986	.	-	.	transcript_id "DNTX_00050401";transcript_type "protein_coding";transcript_biotype "protein_coding";exon_number "2";gene_id "XLOC_005515";gene_name "MRVI1";class_code "j";oId "Esophagus-GastroesophagealJunction_00068394";is.last "FALSE";is.first "FALSE";is.singleExon "FALSE"
chr11	transdecoder	exon	10591548	10593190	.	-	.	transcript_id "DNTX_00050401";transcript_type "protein_coding";transcript_biotype "protein_coding";exon_number "1";gene_id "XLOC_005515";gene_name "MRVI1";class_code "j";oId "Esophagus-GastroesophagealJunction_00068394";is.last "FALSE";novel_exon_id "nvl_exon32799";novel_exon_type "A3SS";is.first "TRUE";is.singleExon "FALSE"
chr11	transdecoder	five_prime_UTR	10591889	10593190	.	-	.	transcript_id "DNTX_00050401";transcript_type "protein_coding";transcript_biotype "protein_coding";gene_id "XLOC_005515";gene_name "MRVI1";class_code "j";oId "Esophagus-GastroesophagealJunction_00068394";is.last "FALSE";is.first "FALSE";is.singleExon "FALSE"
chr11	transdecoder	start_codon	10591886	10591888	.	-	1	transcript_id "DNTX_00050401";transcript_type "protein_coding";transcript_biotype "protein_coding";gene_id "XLOC_005515";gene_name "MRVI1";class_code "j";oId "Esophagus-GastroesophagealJunction_00068394";is.last "FALSE";is.first "FALSE";is.singleExon "FALSE"
chr11	transdecoder	CDS	10576335	10576575	.	-	1	transcript_id "DNTX_00050401";transcript_type "protein_coding";transcript_biotype "protein_coding";gene_id "XLOC_005515";gene_name "MRVI1";class_code "j";oId "Esophagus-GastroesophagealJunction_00068394";is.last "FALSE";is.first "FALSE";is.singleExon "FALSE"
chr11	transdecoder	CDS	10580455	10580589	.	-	1	transcript_id "DNTX_00050401";transcript_type "protein_coding";transcript_biotype "protein_coding";gene_id "XLOC_005515";gene_name "MRVI1";class_code "j";oId "Esophagus-GastroesophagealJunction_00068394";is.last "FALSE";is.first "FALSE";is.singleExon "FALSE"
chr11	transdecoder	CDS	10581867	10581986	.	-	1	transcript_id "DNTX_00050401";transcript_type "protein_coding";transcript_biotype "protein_coding";gene_id "XLOC_005515";gene_name "MRVI1";class_code "j";oId "Esophagus-GastroesophagealJunction_00068394";is.last "FALSE";is.first "FALSE";is.singleExon "FALSE"
chr11	transdecoder	CDS	10591548	10591888	.	-	0	transcript_id "DNTX_00050401";transcript_type "protein_coding";transcript_biotype "protein_coding";gene_id "XLOC_005515";gene_name "MRVI1";class_code "j";oId "Esophagus-GastroesophagealJunction_00068394";is.last "FALSE";is.first "FALSE";is.singleExon "FALSE"
chr11	transdecoder	stop_codon	10576332	10576334	.	-	1	transcript_id "DNTX_00050401";transcript_type "protein_coding";transcript_biotype "protein_coding";gene_id "XLOC_005515";gene_name "MRVI1";class_code "j";oId "Esophagus-GastroesophagealJunction_00068394";is.last "FALSE";is.first "FALSE";is.singleExon "FALSE"
chr11	transdecoder	three_prime_UTR	10573091	10576331	.	-	.	transcript_id "DNTX_00050401";transcript_type "protein_coding";transcript_biotype "protein_coding";gene_id "XLOC_005515";gene_name "MRVI1";class_code "j";oId "Esophagus-GastroesophagealJunction_00068394";is.last "FALSE";is.first "FALSE";is.singleExon "FALSE"
chr11	transdecoder	transcript	10573091	10601944	.	-	.	transcript_id "DNTX_00049537";transcript_type "protein_coding";transcript_biotype "protein_coding";gene_id "XLOC_005515";gene_name "MRVI1";class_code "j";oId "Esophagus-Muscularis_00069592";is.last "FALSE";is.first "FALSE";is.singleExon "FALSE"
chr11	transdecoder	exon	10573091	10576575	.	-	.	transcript_id "DNTX_00049537";transcript_type "protein_coding";transcript_biotype "protein_coding";exon_number "7";gene_id "XLOC_005515";gene_name "MRVI1";class_code "j";oId "Esophagus-Muscularis_00069592";is.last "TRUE";is.first "FALSE";is.singleExon "FALSE"
chr11	transdecoder	exon	10580455	10580589	.	-	.	transcript_id "DNTX_00049537";transcript_type "protein_coding";transcript_biotype "protein_coding";exon_number "6";gene_id "XLOC_005515";gene_name "MRVI1";class_code "j";oId "Esophagus-Muscularis_00069592";is.last "FALSE";is.first "FALSE";is.singleExon "FALSE"
chr11	transdecoder	exon	10581867	10581986	.	-	.	transcript_id "DNTX_00049537";transcript_type "protein_coding";transcript_biotype "protein_coding";exon_number "5";gene_id "XLOC_005515";gene_name "MRVI1";class_code "j";oId "Esophagus-Muscularis_00069592";is.last "FALSE";is.first "FALSE";is.singleExon "FALSE"
chr11	transdecoder	exon	10591548	10591612	.	-	.	transcript_id "DNTX_00049537";transcript_type "protein_coding";transcript_biotype "protein_coding";exon_number "4";gene_id "XLOC_005515";gene_name "MRVI1";class_code "j";oId "Esophagus-Muscularis_00069592";is.last "FALSE";is.first "FALSE";is.singleExon "FALSE"
chr11	transdecoder	exon	10593492	10593599	.	-	.	transcript_id "DNTX_00049537";transcript_type "protein_coding";transcript_biotype "protein_coding";exon_number "3";gene_id "XLOC_005515";gene_name "MRVI1";class_code "j";oId "Esophagus-Muscularis_00069592";is.last "FALSE";is.first "FALSE";is.singleExon "FALSE"
chr11	transdecoder	exon	10594146	10594195	.	-	.	transcript_id "DNTX_00049537";transcript_type "protein_coding";transcript_biotype "protein_coding";exon_number "2";gene_id "XLOC_005515";gene_name "MRVI1";class_code "j";oId "Esophagus-Muscularis_00069592";is.last "FALSE";is.first "FALSE";is.singleExon "FALSE"
chr11	transdecoder	exon	10600918	10601944	.	-	.	transcript_id "DNTX_00049537";transcript_type "protein_coding";transcript_biotype "protein_coding";exon_number "1";gene_id "XLOC_005515";gene_name "MRVI1";class_code "j";oId "Esophagus-Muscularis_00069592";is.last "FALSE";novel_exon_id "nvl_exon32800";novel_exon_type "A3SS";is.first "TRUE";is.singleExon "FALSE"
chr11	transdecoder	five_prime_UTR	10601087	10601944	.	-	.	transcript_id "DNTX_00049537";transcript_type "protein_coding";transcript_biotype "protein_coding";gene_id "XLOC_005515";gene_name "MRVI1";class_code "j";oId "Esophagus-Muscularis_00069592";is.last "FALSE";is.first "FALSE";is.singleExon "FALSE"
chr11	transdecoder	start_codon	10601084	10601086	.	-	1	transcript_id "DNTX_00049537";transcript_type "protein_coding";transcript_biotype "protein_coding";gene_id "XLOC_005515";gene_name "MRVI1";class_code "j";oId "Esophagus-Muscularis_00069592";is.last "FALSE";is.first "FALSE";is.singleExon "FALSE"
chr11	transdecoder	CDS	10576335	10576575	.	-	1	transcript_id "DNTX_00049537";transcript_type "protein_coding";transcript_biotype "protein_coding";gene_id "XLOC_005515";gene_name "MRVI1";class_code "j";oId "Esophagus-Muscularis_00069592";is.last "FALSE";is.first "FALSE";is.singleExon "FALSE"
chr11	transdecoder	CDS	10580455	10580589	.	-	1	transcript_id "DNTX_00049537";transcript_type "protein_coding";transcript_biotype "protein_coding";gene_id "XLOC_005515";gene_name "MRVI1";class_code "j";oId "Esophagus-Muscularis_00069592";is.last "FALSE";is.first "FALSE";is.singleExon "FALSE"
chr11	transdecoder	CDS	10581867	10581986	.	-	1	transcript_id "DNTX_00049537";transcript_type "protein_coding";transcript_biotype "protein_coding";gene_id "XLOC_005515";gene_name "MRVI1";class_code "j";oId "Esophagus-Muscularis_00069592";is.last "FALSE";is.first "FALSE";is.singleExon "FALSE"
chr11	transdecoder	CDS	10591548	10591612	.	-	0	transcript_id "DNTX_00049537";transcript_type "protein_coding";transcript_biotype "protein_coding";gene_id "XLOC_005515";gene_name "MRVI1";class_code "j";oId "Esophagus-Muscularis_00069592";is.last "FALSE";is.first "FALSE";is.singleExon "FALSE"
chr11	transdecoder	CDS	10593492	10593599	.	-	0	transcript_id "DNTX_00049537";transcript_type "protein_coding";transcript_biotype "protein_coding";gene_id "XLOC_005515";gene_name "MRVI1";class_code "j";oId "Esophagus-Muscularis_00069592";is.last "FALSE";is.first "FALSE";is.singleExon "FALSE"
chr11	transdecoder	CDS	10594146	10594195	.	-	2	transcript_id "DNTX_00049537";transcript_type "protein_coding";transcript_biotype "protein_coding";gene_id "XLOC_005515";gene_name "MRVI1";class_code "j";oId "Esophagus-Muscularis_00069592";is.last "FALSE";is.first "FALSE";is.singleExon "FALSE"
chr11	transdecoder	CDS	10600918	10601086	.	-	0	transcript_id "DNTX_00049537";transcript_type "protein_coding";transcript_biotype "protein_coding";gene_id "XLOC_005515";gene_name "MRVI1";class_code "j";oId "Esophagus-Muscularis_00069592";is.last "FALSE";is.first "FALSE";is.singleExon "FALSE"
chr11	transdecoder	stop_codon	10576332	10576334	.	-	1	transcript_id "DNTX_00049537";transcript_type "protein_coding";transcript_biotype "protein_coding";gene_id "XLOC_005515";gene_name "MRVI1";class_code "j";oId "Esophagus-Muscularis_00069592";is.last "FALSE";is.first "FALSE";is.singleExon "FALSE"
chr11	transdecoder	three_prime_UTR	10573091	10576331	.	-	.	transcript_id "DNTX_00049537";transcript_type "protein_coding";transcript_biotype "protein_coding";gene_id "XLOC_005515";gene_name "MRVI1";class_code "j";oId "Esophagus-Muscularis_00069592";is.last "FALSE";is.first "FALSE";is.singleExon "FALSE"
chr11	transdecoder	transcript	10573091	10659049	.	-	.	transcript_id "DNTX_00050402";transcript_type "protein_coding";transcript_biotype "protein_coding";gene_id "XLOC_005515";gene_name "MRVI1";class_code "j";oId "Colon-Sigmoid_00069904";is.last "FALSE";is.first "FALSE";is.singleExon "FALSE"
chr11	transdecoder	exon	10573091	10576575	.	-	.	transcript_id "DNTX_00050402";transcript_type "protein_coding";transcript_biotype "protein_coding";exon_number "21";gene_id "XLOC_005515";gene_name "MRVI1";class_code "j";oId "Colon-Sigmoid_00069904";is.last "TRUE";is.first "FALSE";is.singleExon "FALSE"
chr11	transdecoder	exon	10580455	10580589	.	-	.	transcript_id "DNTX_00050402";transcript_type "protein_coding";transcript_biotype "protein_coding";exon_number "20";gene_id "XLOC_005515";gene_name "MRVI1";class_code "j";oId "Colon-Sigmoid_00069904";is.last "FALSE";is.first "FALSE";is.singleExon "FALSE"
chr11	transdecoder	exon	10581867	10581986	.	-	.	transcript_id "DNTX_00050402";transcript_type "protein_coding";transcript_biotype "protein_coding";exon_number "19";gene_id "XLOC_005515";gene_name "MRVI1";class_code "j";oId "Colon-Sigmoid_00069904";is.last "FALSE";is.first "FALSE";is.singleExon "FALSE"
chr11	transdecoder	exon	10591548	10591612	.	-	.	transcript_id "DNTX_00050402";transcript_type "protein_coding";transcript_biotype "protein_coding";exon_number "18";gene_id "XLOC_005515";gene_name "MRVI1";class_code "j";oId "Colon-Sigmoid_00069904";is.last "FALSE";is.first "FALSE";is.singleExon "FALSE"
chr11	transdecoder	exon	10593492	10593599	.	-	.	transcript_id "DNTX_00050402";transcript_type "protein_coding";transcript_biotype "protein_coding";exon_number "17";gene_id "XLOC_005515";gene_name "MRVI1";class_code "j";oId "Colon-Sigmoid_00069904";is.last "FALSE";is.first "FALSE";is.singleExon "FALSE"
chr11	transdecoder	exon	10594146	10594195	.	-	.	transcript_id "DNTX_00050402";transcript_type "protein_coding";transcript_biotype "protein_coding";exon_number "16";gene_id "XLOC_005515";gene_name "MRVI1";class_code "j";oId "Colon-Sigmoid_00069904";is.last "FALSE";is.first "FALSE";is.singleExon "FALSE"
chr11	transdecoder	exon	10600918	10601059	.	-	.	transcript_id "DNTX_00050402";transcript_type "protein_coding";transcript_biotype "protein_coding";exon_number "15";gene_id "XLOC_005515";gene_name "MRVI1";class_code "j";oId "Colon-Sigmoid_00069904";is.last "FALSE";is.first "FALSE";is.singleExon "FALSE"
chr11	transdecoder	exon	10603120	10603251	.	-	.	transcript_id "DNTX_00050402";transcript_type "protein_coding";transcript_biotype "protein_coding";exon_number "14";gene_id "XLOC_005515";gene_name "MRVI1";class_code "j";oId "Colon-Sigmoid_00069904";is.last "FALSE";is.first "FALSE";is.singleExon "FALSE"
chr11	transdecoder	exon	10604405	10604545	.	-	.	transcript_id "DNTX_00050402";transcript_type "protein_coding";transcript_biotype "protein_coding";exon_number "13";gene_id "XLOC_005515";gene_name "MRVI1";class_code "j";oId "Colon-Sigmoid_00069904";is.last "FALSE";is.first "FALSE";is.singleExon "FALSE"
chr11	transdecoder	exon	10606742	10606772	.	-	.	transcript_id "DNTX_00050402";transcript_type "protein_coding";transcript_biotype "protein_coding";exon_number "12";gene_id "XLOC_005515";gene_name "MRVI1";class_code "j";oId "Colon-Sigmoid_00069904";is.last "FALSE";is.first "FALSE";is.singleExon "FALSE"
chr11	transdecoder	exon	10609728	10609851	.	-	.	transcript_id "DNTX_00050402";transcript_type "protein_coding";transcript_biotype "protein_coding";exon_number "11";gene_id "XLOC_005515";gene_name "MRVI1";class_code "j";oId "Colon-Sigmoid_00069904";is.last "FALSE";is.first "FALSE";is.singleExon "FALSE"
chr11	transdecoder	exon	10623778	10623856	.	-	.	transcript_id "DNTX_00050402";transcript_type "protein_coding";transcript_biotype "protein_coding";exon_number "10";gene_id "XLOC_005515";gene_name "MRVI1";class_code "j";oId "Colon-Sigmoid_00069904";is.last "FALSE";is.first "FALSE";is.singleExon "FALSE"
chr11	transdecoder	exon	10625966	10626583	.	-	.	transcript_id "DNTX_00050402";transcript_type "protein_coding";transcript_biotype "protein_coding";exon_number "9";gene_id "XLOC_005515";gene_name "MRVI1";class_code "j";oId "Colon-Sigmoid_00069904";is.last "FALSE";is.first "FALSE";is.singleExon "FALSE"
chr11	transdecoder	exon	10627716	10627760	.	-	.	transcript_id "DNTX_00050402";transcript_type "protein_coding";transcript_biotype "protein_coding";exon_number "8";gene_id "XLOC_005515";gene_name "MRVI1";class_code "j";oId "Colon-Sigmoid_00069904";is.last "FALSE";is.first "FALSE";is.singleExon "FALSE"
chr11	transdecoder	exon	10627973	10628025	.	-	.	transcript_id "DNTX_00050402";transcript_type "protein_coding";transcript_biotype "protein_coding";exon_number "7";gene_id "XLOC_005515";gene_name "MRVI1";class_code "j";oId "Colon-Sigmoid_00069904";is.last "FALSE";is.first "FALSE";is.singleExon "FALSE"
chr11	transdecoder	exon	10628751	10628828	.	-	.	transcript_id "DNTX_00050402";transcript_type "protein_coding";transcript_biotype "protein_coding";exon_number "6";gene_id "XLOC_005515";gene_name "MRVI1";class_code "j";oId "Colon-Sigmoid_00069904";is.last "FALSE";is.first "FALSE";is.singleExon "FALSE"
chr11	transdecoder	exon	10629538	10629711	.	-	.	transcript_id "DNTX_00050402";transcript_type "protein_coding";transcript_biotype "protein_coding";exon_number "5";gene_id "XLOC_005515";gene_name "MRVI1";class_code "j";oId "Colon-Sigmoid_00069904";is.last "FALSE";is.first "FALSE";is.singleExon "FALSE"
chr11	transdecoder	exon	10631991	10632061	.	-	.	transcript_id "DNTX_00050402";transcript_type "protein_coding";transcript_biotype "protein_coding";exon_number "4";gene_id "XLOC_005515";gene_name "MRVI1";class_code "j";oId "Colon-Sigmoid_00069904";is.last "FALSE";is.first "FALSE";is.singleExon "FALSE"
chr11	transdecoder	exon	10633968	10634071	.	-	.	transcript_id "DNTX_00050402";transcript_type "protein_coding";transcript_biotype "protein_coding";exon_number "3";gene_id "XLOC_005515";gene_name "MRVI1";class_code "j";oId "Colon-Sigmoid_00069904";is.last "FALSE";is.first "FALSE";is.singleExon "FALSE"
chr11	transdecoder	exon	10652025	10652182	.	-	.	transcript_id "DNTX_00050402";transcript_type "protein_coding";transcript_biotype "protein_coding";exon_number "2";gene_id "XLOC_005515";gene_name "MRVI1";class_code "j";oId "Colon-Sigmoid_00069904";is.last "FALSE";is.first "FALSE";is.singleExon "FALSE"
chr11	transdecoder	exon	10658384	10659049	.	-	.	transcript_id "DNTX_00050402";transcript_type "protein_coding";transcript_biotype "protein_coding";exon_number "1";gene_id "XLOC_005515";gene_name "MRVI1";class_code "j";oId "Colon-Sigmoid_00069904";is.last "FALSE";novel_exon_id "nvl_exon32801";novel_exon_type "A3SS";is.first "TRUE";is.singleExon "FALSE"
chr11	transdecoder	five_prime_UTR	10652094	10652182	.	-	.	transcript_id "DNTX_00050402";transcript_type "protein_coding";transcript_biotype "protein_coding";gene_id "XLOC_005515";gene_name "MRVI1";class_code "j";oId "Colon-Sigmoid_00069904";is.last "FALSE";is.first "FALSE";is.singleExon "FALSE"
chr11	transdecoder	five_prime_UTR	10658384	10659049	.	-	.	transcript_id "DNTX_00050402";transcript_type "protein_coding";transcript_biotype "protein_coding";gene_id "XLOC_005515";gene_name "MRVI1";class_code "j";oId "Colon-Sigmoid_00069904";is.last "FALSE";novel_exon_id "nvl_exon32801";novel_exon_type "A3SS";is.first "TRUE";is.singleExon "FALSE"
chr11	transdecoder	start_codon	10652091	10652093	.	-	1	transcript_id "DNTX_00050402";transcript_type "protein_coding";transcript_biotype "protein_coding";gene_id "XLOC_005515";gene_name "MRVI1";class_code "j";oId "Colon-Sigmoid_00069904";is.last "FALSE";is.first "FALSE";is.singleExon "FALSE"
chr11	transdecoder	CDS	10576335	10576575	.	-	1	transcript_id "DNTX_00050402";transcript_type "protein_coding";transcript_biotype "protein_coding";gene_id "XLOC_005515";gene_name "MRVI1";class_code "j";oId "Colon-Sigmoid_00069904";is.last "FALSE";is.first "FALSE";is.singleExon "FALSE"
chr11	transdecoder	CDS	10580455	10580589	.	-	1	transcript_id "DNTX_00050402";transcript_type "protein_coding";transcript_biotype "protein_coding";gene_id "XLOC_005515";gene_name "MRVI1";class_code "j";oId "Colon-Sigmoid_00069904";is.last "FALSE";is.first "FALSE";is.singleExon "FALSE"
chr11	transdecoder	CDS	10581867	10581986	.	-	1	transcript_id "DNTX_00050402";transcript_type "protein_coding";transcript_biotype "protein_coding";gene_id "XLOC_005515";gene_name "MRVI1";class_code "j";oId "Colon-Sigmoid_00069904";is.last "FALSE";is.first "FALSE";is.singleExon "FALSE"
chr11	transdecoder	CDS	10591548	10591612	.	-	0	transcript_id "DNTX_00050402";transcript_type "protein_coding";transcript_biotype "protein_coding";gene_id "XLOC_005515";gene_name "MRVI1";class_code "j";oId "Colon-Sigmoid_00069904";is.last "FALSE";is.first "FALSE";is.singleExon "FALSE"
chr11	transdecoder	CDS	10593492	10593599	.	-	0	transcript_id "DNTX_00050402";transcript_type "protein_coding";transcript_biotype "protein_coding";gene_id "XLOC_005515";gene_name "MRVI1";class_code "j";oId "Colon-Sigmoid_00069904";is.last "FALSE";is.first "FALSE";is.singleExon "FALSE"
chr11	transdecoder	CDS	10594146	10594195	.	-	2	transcript_id "DNTX_00050402";transcript_type "protein_coding";transcript_biotype "protein_coding";gene_id "XLOC_005515";gene_name "MRVI1";class_code "j";oId "Colon-Sigmoid_00069904";is.last "FALSE";is.first "FALSE";is.singleExon "FALSE"
chr11	transdecoder	CDS	10600918	10601059	.	-	0	transcript_id "DNTX_00050402";transcript_type "protein_coding";transcript_biotype "protein_coding";gene_id "XLOC_005515";gene_name "MRVI1";class_code "j";oId "Colon-Sigmoid_00069904";is.last "FALSE";is.first "FALSE";is.singleExon "FALSE"
chr11	transdecoder	CDS	10603120	10603251	.	-	0	transcript_id "DNTX_00050402";transcript_type "protein_coding";transcript_biotype "protein_coding";gene_id "XLOC_005515";gene_name "MRVI1";class_code "j";oId "Colon-Sigmoid_00069904";is.last "FALSE";is.first "FALSE";is.singleExon "FALSE"
chr11	transdecoder	CDS	10604405	10604545	.	-	0	transcript_id "DNTX_00050402";transcript_type "protein_coding";transcript_biotype "protein_coding";gene_id "XLOC_005515";gene_name "MRVI1";class_code "j";oId "Colon-Sigmoid_00069904";is.last "FALSE";is.first "FALSE";is.singleExon "FALSE"
chr11	transdecoder	CDS	10606742	10606772	.	-	1	transcript_id "DNTX_00050402";transcript_type "protein_coding";transcript_biotype "protein_coding";gene_id "XLOC_005515";gene_name "MRVI1";class_code "j";oId "Colon-Sigmoid_00069904";is.last "FALSE";is.first "FALSE";is.singleExon "FALSE"
chr11	transdecoder	CDS	10609728	10609851	.	-	2	transcript_id "DNTX_00050402";transcript_type "protein_coding";transcript_biotype "protein_coding";gene_id "XLOC_005515";gene_name "MRVI1";class_code "j";oId "Colon-Sigmoid_00069904";is.last "FALSE";is.first "FALSE";is.singleExon "FALSE"
chr11	transdecoder	CDS	10623778	10623856	.	-	0	transcript_id "DNTX_00050402";transcript_type "protein_coding";transcript_biotype "protein_coding";gene_id "XLOC_005515";gene_name "MRVI1";class_code "j";oId "Colon-Sigmoid_00069904";is.last "FALSE";is.first "FALSE";is.singleExon "FALSE"
chr11	transdecoder	CDS	10625966	10626583	.	-	0	transcript_id "DNTX_00050402";transcript_type "protein_coding";transcript_biotype "protein_coding";gene_id "XLOC_005515";gene_name "MRVI1";class_code "j";oId "Colon-Sigmoid_00069904";is.last "FALSE";is.first "FALSE";is.singleExon "FALSE"
chr11	transdecoder	CDS	10627716	10627760	.	-	0	transcript_id "DNTX_00050402";transcript_type "protein_coding";transcript_biotype "protein_coding";gene_id "XLOC_005515";gene_name "MRVI1";class_code "j";oId "Colon-Sigmoid_00069904";is.last "FALSE";is.first "FALSE";is.singleExon "FALSE"
chr11	transdecoder	CDS	10627973	10628025	.	-	2	transcript_id "DNTX_00050402";transcript_type "protein_coding";transcript_biotype "protein_coding";gene_id "XLOC_005515";gene_name "MRVI1";class_code "j";oId "Colon-Sigmoid_00069904";is.last "FALSE";is.first "FALSE";is.singleExon "FALSE"
chr11	transdecoder	CDS	10628751	10628828	.	-	2	transcript_id "DNTX_00050402";transcript_type "protein_coding";transcript_biotype "protein_coding";gene_id "XLOC_005515";gene_name "MRVI1";class_code "j";oId "Colon-Sigmoid_00069904";is.last "FALSE";is.first "FALSE";is.singleExon "FALSE"
chr11	transdecoder	CDS	10629538	10629711	.	-	2	transcript_id "DNTX_00050402";transcript_type "protein_coding";transcript_biotype "protein_coding";gene_id "XLOC_005515";gene_name "MRVI1";class_code "j";oId "Colon-Sigmoid_00069904";is.last "FALSE";is.first "FALSE";is.singleExon "FALSE"
chr11	transdecoder	CDS	10631991	10632061	.	-	1	transcript_id "DNTX_00050402";transcript_type "protein_coding";transcript_biotype "protein_coding";gene_id "XLOC_005515";gene_name "MRVI1";class_code "j";oId "Colon-Sigmoid_00069904";is.last "FALSE";is.first "FALSE";is.singleExon "FALSE"
chr11	transdecoder	CDS	10633968	10634071	.	-	0	transcript_id "DNTX_00050402";transcript_type "protein_coding";transcript_biotype "protein_coding";gene_id "XLOC_005515";gene_name "MRVI1";class_code "j";oId "Colon-Sigmoid_00069904";is.last "FALSE";is.first "FALSE";is.singleExon "FALSE"
chr11	transdecoder	CDS	10652025	10652093	.	-	0	transcript_id "DNTX_00050402";transcript_type "protein_coding";transcript_biotype "protein_coding";gene_id "XLOC_005515";gene_name "MRVI1";class_code "j";oId "Colon-Sigmoid_00069904";is.last "FALSE";is.first "FALSE";is.singleExon "FALSE"
chr11	transdecoder	stop_codon	10576332	10576334	.	-	1	transcript_id "DNTX_00050402";transcript_type "protein_coding";transcript_biotype "protein_coding";gene_id "XLOC_005515";gene_name "MRVI1";class_code "j";oId "Colon-Sigmoid_00069904";is.last "FALSE";is.first "FALSE";is.singleExon "FALSE"
chr11	transdecoder	three_prime_UTR	10573091	10576331	.	-	.	transcript_id "DNTX_00050402";transcript_type "protein_coding";transcript_biotype "protein_coding";gene_id "XLOC_005515";gene_name "MRVI1";class_code "j";oId "Colon-Sigmoid_00069904";is.last "FALSE";is.first "FALSE";is.singleExon "FALSE"
chr11	transdecoder	transcript	10573091	10690658	.	-	.	transcript_id "DNTX_00049538";transcript_type "protein_coding";transcript_biotype "protein_coding";gene_id "XLOC_005515";gene_name "MRVI1";class_code "j";oId "Esophagus-Muscularis_00062461";is.last "FALSE";is.first "FALSE";is.singleExon "FALSE"
chr11	transdecoder	exon	10573091	10576575	.	-	.	transcript_id "DNTX_00049538";transcript_type "protein_coding";transcript_biotype "protein_coding";exon_number "22";gene_id "XLOC_005515";gene_name "MRVI1";class_code "j";oId "Esophagus-Muscularis_00062461";is.last "TRUE";is.first "FALSE";is.singleExon "FALSE"
chr11	transdecoder	exon	10580455	10580589	.	-	.	transcript_id "DNTX_00049538";transcript_type "protein_coding";transcript_biotype "protein_coding";exon_number "21";gene_id "XLOC_005515";gene_name "MRVI1";class_code "j";oId "Esophagus-Muscularis_00062461";is.last "FALSE";is.first "FALSE";is.singleExon "FALSE"
chr11	transdecoder	exon	10581867	10581986	.	-	.	transcript_id "DNTX_00049538";transcript_type "protein_coding";transcript_biotype "protein_coding";exon_number "20";gene_id "XLOC_005515";gene_name "MRVI1";class_code "j";oId "Esophagus-Muscularis_00062461";is.last "FALSE";is.first "FALSE";is.singleExon "FALSE"
chr11	transdecoder	exon	10591548	10591612	.	-	.	transcript_id "DNTX_00049538";transcript_type "protein_coding";transcript_biotype "protein_coding";exon_number "19";gene_id "XLOC_005515";gene_name "MRVI1";class_code "j";oId "Esophagus-Muscularis_00062461";is.last "FALSE";is.first "FALSE";is.singleExon "FALSE"
chr11	transdecoder	exon	10593492	10593599	.	-	.	transcript_id "DNTX_00049538";transcript_type "protein_coding";transcript_biotype "protein_coding";exon_number "18";gene_id "XLOC_005515";gene_name "MRVI1";class_code "j";oId "Esophagus-Muscularis_00062461";is.last "FALSE";is.first "FALSE";is.singleExon "FALSE"
chr11	transdecoder	exon	10594146	10594195	.	-	.	transcript_id "DNTX_00049538";transcript_type "protein_coding";transcript_biotype "protein_coding";exon_number "17";gene_id "XLOC_005515";gene_name "MRVI1";class_code "j";oId "Esophagus-Muscularis_00062461";is.last "FALSE";is.first "FALSE";is.singleExon "FALSE"
chr11	transdecoder	exon	10600918	10601059	.	-	.	transcript_id "DNTX_00049538";transcript_type "protein_coding";transcript_biotype "protein_coding";exon_number "16";gene_id "XLOC_005515";gene_name "MRVI1";class_code "j";oId "Esophagus-Muscularis_00062461";is.last "FALSE";is.first "FALSE";is.singleExon "FALSE"
chr11	transdecoder	exon	10603120	10603251	.	-	.	transcript_id "DNTX_00049538";transcript_type "protein_coding";transcript_biotype "protein_coding";exon_number "15";gene_id "XLOC_005515";gene_name "MRVI1";class_code "j";oId "Esophagus-Muscularis_00062461";is.last "FALSE";is.first "FALSE";is.singleExon "FALSE"
chr11	transdecoder	exon	10604405	10604545	.	-	.	transcript_id "DNTX_00049538";transcript_type "protein_coding";transcript_biotype "protein_coding";exon_number "14";gene_id "XLOC_005515";gene_name "MRVI1";class_code "j";oId "Esophagus-Muscularis_00062461";is.last "FALSE";is.first "FALSE";is.singleExon "FALSE"
chr11	transdecoder	exon	10606742	10606772	.	-	.	transcript_id "DNTX_00049538";transcript_type "protein_coding";transcript_biotype "protein_coding";exon_number "13";gene_id "XLOC_005515";gene_name "MRVI1";class_code "j";oId "Esophagus-Muscularis_00062461";is.last "FALSE";is.first "FALSE";is.singleExon "FALSE"
chr11	transdecoder	exon	10609728	10609851	.	-	.	transcript_id "DNTX_00049538";transcript_type "protein_coding";transcript_biotype "protein_coding";exon_number "12";gene_id "XLOC_005515";gene_name "MRVI1";class_code "j";oId "Esophagus-Muscularis_00062461";is.last "FALSE";is.first "FALSE";is.singleExon "FALSE"
chr11	transdecoder	exon	10623778	10623856	.	-	.	transcript_id "DNTX_00049538";transcript_type "protein_coding";transcript_biotype "protein_coding";exon_number "11";gene_id "XLOC_005515";gene_name "MRVI1";class_code "j";oId "Esophagus-Muscularis_00062461";is.last "FALSE";is.first "FALSE";is.singleExon "FALSE"
chr11	transdecoder	exon	10625966	10626583	.	-	.	transcript_id "DNTX_00049538";transcript_type "protein_coding";transcript_biotype "protein_coding";exon_number "10";gene_id "XLOC_005515";gene_name "MRVI1";class_code "j";oId "Esophagus-Muscularis_00062461";is.last "FALSE";is.first "FALSE";is.singleExon "FALSE"
chr11	transdecoder	exon	10627716	10627760	.	-	.	transcript_id "DNTX_00049538";transcript_type "protein_coding";transcript_biotype "protein_coding";exon_number "9";gene_id "XLOC_005515";gene_name "MRVI1";class_code "j";oId "Esophagus-Muscularis_00062461";is.last "FALSE";is.first "FALSE";is.singleExon "FALSE"
chr11	transdecoder	exon	10627973	10628025	.	-	.	transcript_id "DNTX_00049538";transcript_type "protein_coding";transcript_biotype "protein_coding";exon_number "8";gene_id "XLOC_005515";gene_name "MRVI1";class_code "j";oId "Esophagus-Muscularis_00062461";is.last "FALSE";is.first "FALSE";is.singleExon "FALSE"
chr11	transdecoder	exon	10628751	10628828	.	-	.	transcript_id "DNTX_00049538";transcript_type "protein_coding";transcript_biotype "protein_coding";exon_number "7";gene_id "XLOC_005515";gene_name "MRVI1";class_code "j";oId "Esophagus-Muscularis_00062461";is.last "FALSE";is.first "FALSE";is.singleExon "FALSE"
chr11	transdecoder	exon	10629538	10629711	.	-	.	transcript_id "DNTX_00049538";transcript_type "protein_coding";transcript_biotype "protein_coding";exon_number "6";gene_id "XLOC_005515";gene_name "MRVI1";class_code "j";oId "Esophagus-Muscularis_00062461";is.last "FALSE";is.first "FALSE";is.singleExon "FALSE"
chr11	transdecoder	exon	10631991	10632061	.	-	.	transcript_id "DNTX_00049538";transcript_type "protein_coding";transcript_biotype "protein_coding";exon_number "5";gene_id "XLOC_005515";gene_name "MRVI1";class_code "j";oId "Esophagus-Muscularis_00062461";is.last "FALSE";is.first "FALSE";is.singleExon "FALSE"
chr11	transdecoder	exon	10633968	10634071	.	-	.	transcript_id "DNTX_00049538";transcript_type "protein_coding";transcript_biotype "protein_coding";exon_number "4";gene_id "XLOC_005515";gene_name "MRVI1";class_code "j";oId "Esophagus-Muscularis_00062461";is.last "FALSE";is.first "FALSE";is.singleExon "FALSE"
chr11	transdecoder	exon	10652025	10652182	.	-	.	transcript_id "DNTX_00049538";transcript_type "protein_coding";transcript_biotype "protein_coding";exon_number "3";gene_id "XLOC_005515";gene_name "MRVI1";class_code "j";oId "Esophagus-Muscularis_00062461";is.last "FALSE";is.first "FALSE";is.singleExon "FALSE"
chr11	transdecoder	exon	10687509	10687777	.	-	.	transcript_id "DNTX_00049538";transcript_type "protein_coding";transcript_biotype "protein_coding";exon_number "2";gene_id "XLOC_005515";gene_name "MRVI1";class_code "j";oId "Esophagus-Muscularis_00062461";is.last "FALSE";is.first "FALSE";is.singleExon "FALSE"
chr11	transdecoder	exon	10690265	10690658	.	-	.	transcript_id "DNTX_00049538";transcript_type "protein_coding";transcript_biotype "protein_coding";exon_number "1";gene_id "XLOC_005515";gene_name "MRVI1";class_code "j";oId "Esophagus-Muscularis_00062461";is.last "FALSE";novel_exon_id "nvl_exon32802";novel_exon_type "A3SS";is.first "TRUE";is.singleExon "FALSE"
chr11	transdecoder	five_prime_UTR	10652094	10652182	.	-	.	transcript_id "DNTX_00049538";transcript_type "protein_coding";transcript_biotype "protein_coding";gene_id "XLOC_005515";gene_name "MRVI1";class_code "j";oId "Esophagus-Muscularis_00062461";is.last "FALSE";is.first "FALSE";is.singleExon "FALSE"
chr11	transdecoder	five_prime_UTR	10687509	10687777	.	-	.	transcript_id "DNTX_00049538";transcript_type "protein_coding";transcript_biotype "protein_coding";gene_id "XLOC_005515";gene_name "MRVI1";class_code "j";oId "Esophagus-Muscularis_00062461";is.last "FALSE";is.first "FALSE";is.singleExon "FALSE"
chr11	transdecoder	five_prime_UTR	10690265	10690658	.	-	.	transcript_id "DNTX_00049538";transcript_type "protein_coding";transcript_biotype "protein_coding";gene_id "XLOC_005515";gene_name "MRVI1";class_code "j";oId "Esophagus-Muscularis_00062461";is.last "FALSE";novel_exon_id "nvl_exon32802";novel_exon_type "A3SS";is.first "TRUE";is.singleExon "FALSE"
chr11	transdecoder	start_codon	10652091	10652093	.	-	1	transcript_id "DNTX_00049538";transcript_type "protein_coding";transcript_biotype "protein_coding";gene_id "XLOC_005515";gene_name "MRVI1";class_code "j";oId "Esophagus-Muscularis_00062461";is.last "FALSE";is.first "FALSE";is.singleExon "FALSE"
chr11	transdecoder	CDS	10576335	10576575	.	-	1	transcript_id "DNTX_00049538";transcript_type "protein_coding";transcript_biotype "protein_coding";gene_id "XLOC_005515";gene_name "MRVI1";class_code "j";oId "Esophagus-Muscularis_00062461";is.last "FALSE";is.first "FALSE";is.singleExon "FALSE"
chr11	transdecoder	CDS	10580455	10580589	.	-	1	transcript_id "DNTX_00049538";transcript_type "protein_coding";transcript_biotype "protein_coding";gene_id "XLOC_005515";gene_name "MRVI1";class_code "j";oId "Esophagus-Muscularis_00062461";is.last "FALSE";is.first "FALSE";is.singleExon "FALSE"
chr11	transdecoder	CDS	10581867	10581986	.	-	1	transcript_id "DNTX_00049538";transcript_type "protein_coding";transcript_biotype "protein_coding";gene_id "XLOC_005515";gene_name "MRVI1";class_code "j";oId "Esophagus-Muscularis_00062461";is.last "FALSE";is.first "FALSE";is.singleExon "FALSE"
chr11	transdecoder	CDS	10591548	10591612	.	-	0	transcript_id "DNTX_00049538";transcript_type "protein_coding";transcript_biotype "protein_coding";gene_id "XLOC_005515";gene_name "MRVI1";class_code "j";oId "Esophagus-Muscularis_00062461";is.last "FALSE";is.first "FALSE";is.singleExon "FALSE"
chr11	transdecoder	CDS	10593492	10593599	.	-	0	transcript_id "DNTX_00049538";transcript_type "protein_coding";transcript_biotype "protein_coding";gene_id "XLOC_005515";gene_name "MRVI1";class_code "j";oId "Esophagus-Muscularis_00062461";is.last "FALSE";is.first "FALSE";is.singleExon "FALSE"
chr11	transdecoder	CDS	10594146	10594195	.	-	2	transcript_id "DNTX_00049538";transcript_type "protein_coding";transcript_biotype "protein_coding";gene_id "XLOC_005515";gene_name "MRVI1";class_code "j";oId "Esophagus-Muscularis_00062461";is.last "FALSE";is.first "FALSE";is.singleExon "FALSE"
chr11	transdecoder	CDS	10600918	10601059	.	-	0	transcript_id "DNTX_00049538";transcript_type "protein_coding";transcript_biotype "protein_coding";gene_id "XLOC_005515";gene_name "MRVI1";class_code "j";oId "Esophagus-Muscularis_00062461";is.last "FALSE";is.first "FALSE";is.singleExon "FALSE"
chr11	transdecoder	CDS	10603120	10603251	.	-	0	transcript_id "DNTX_00049538";transcript_type "protein_coding";transcript_biotype "protein_coding";gene_id "XLOC_005515";gene_name "MRVI1";class_code "j";oId "Esophagus-Muscularis_00062461";is.last "FALSE";is.first "FALSE";is.singleExon "FALSE"
chr11	transdecoder	CDS	10604405	10604545	.	-	0	transcript_id "DNTX_00049538";transcript_type "protein_coding";transcript_biotype "protein_coding";gene_id "XLOC_005515";gene_name "MRVI1";class_code "j";oId "Esophagus-Muscularis_00062461";is.last "FALSE";is.first "FALSE";is.singleExon "FALSE"
chr11	transdecoder	CDS	10606742	10606772	.	-	1	transcript_id "DNTX_00049538";transcript_type "protein_coding";transcript_biotype "protein_coding";gene_id "XLOC_005515";gene_name "MRVI1";class_code "j";oId "Esophagus-Muscularis_00062461";is.last "FALSE";is.first "FALSE";is.singleExon "FALSE"
chr11	transdecoder	CDS	10609728	10609851	.	-	2	transcript_id "DNTX_00049538";transcript_type "protein_coding";transcript_biotype "protein_coding";gene_id "XLOC_005515";gene_name "MRVI1";class_code "j";oId "Esophagus-Muscularis_00062461";is.last "FALSE";is.first "FALSE";is.singleExon "FALSE"
chr11	transdecoder	CDS	10623778	10623856	.	-	0	transcript_id "DNTX_00049538";transcript_type "protein_coding";transcript_biotype "protein_coding";gene_id "XLOC_005515";gene_name "MRVI1";class_code "j";oId "Esophagus-Muscularis_00062461";is.last "FALSE";is.first "FALSE";is.singleExon "FALSE"
chr11	transdecoder	CDS	10625966	10626583	.	-	0	transcript_id "DNTX_00049538";transcript_type "protein_coding";transcript_biotype "protein_coding";gene_id "XLOC_005515";gene_name "MRVI1";class_code "j";oId "Esophagus-Muscularis_00062461";is.last "FALSE";is.first "FALSE";is.singleExon "FALSE"
chr11	transdecoder	CDS	10627716	10627760	.	-	0	transcript_id "DNTX_00049538";transcript_type "protein_coding";transcript_biotype "protein_coding";gene_id "XLOC_005515";gene_name "MRVI1";class_code "j";oId "Esophagus-Muscularis_00062461";is.last "FALSE";is.first "FALSE";is.singleExon "FALSE"
chr11	transdecoder	CDS	10627973	10628025	.	-	2	transcript_id "DNTX_00049538";transcript_type "protein_coding";transcript_biotype "protein_coding";gene_id "XLOC_005515";gene_name "MRVI1";class_code "j";oId "Esophagus-Muscularis_00062461";is.last "FALSE";is.first "FALSE";is.singleExon "FALSE"
chr11	transdecoder	CDS	10628751	10628828	.	-	2	transcript_id "DNTX_00049538";transcript_type "protein_coding";transcript_biotype "protein_coding";gene_id "XLOC_005515";gene_name "MRVI1";class_code "j";oId "Esophagus-Muscularis_00062461";is.last "FALSE";is.first "FALSE";is.singleExon "FALSE"
chr11	transdecoder	CDS	10629538	10629711	.	-	2	transcript_id "DNTX_00049538";transcript_type "protein_coding";transcript_biotype "protein_coding";gene_id "XLOC_005515";gene_name "MRVI1";class_code "j";oId "Esophagus-Muscularis_00062461";is.last "FALSE";is.first "FALSE";is.singleExon "FALSE"
chr11	transdecoder	CDS	10631991	10632061	.	-	1	transcript_id "DNTX_00049538";transcript_type "protein_coding";transcript_biotype "protein_coding";gene_id "XLOC_005515";gene_name "MRVI1";class_code "j";oId "Esophagus-Muscularis_00062461";is.last "FALSE";is.first "FALSE";is.singleExon "FALSE"
chr11	transdecoder	CDS	10633968	10634071	.	-	0	transcript_id "DNTX_00049538";transcript_type "protein_coding";transcript_biotype "protein_coding";gene_id "XLOC_005515";gene_name "MRVI1";class_code "j";oId "Esophagus-Muscularis_00062461";is.last "FALSE";is.first "FALSE";is.singleExon "FALSE"
chr11	transdecoder	CDS	10652025	10652093	.	-	0	transcript_id "DNTX_00049538";transcript_type "protein_coding";transcript_biotype "protein_coding";gene_id "XLOC_005515";gene_name "MRVI1";class_code "j";oId "Esophagus-Muscularis_00062461";is.last "FALSE";is.first "FALSE";is.singleExon "FALSE"
chr11	transdecoder	stop_codon	10576332	10576334	.	-	1	transcript_id "DNTX_00049538";transcript_type "protein_coding";transcript_biotype "protein_coding";gene_id "XLOC_005515";gene_name "MRVI1";class_code "j";oId "Esophagus-Muscularis_00062461";is.last "FALSE";is.first "FALSE";is.singleExon "FALSE"
chr11	transdecoder	three_prime_UTR	10573091	10576331	.	-	.	transcript_id "DNTX_00049538";transcript_type "protein_coding";transcript_biotype "protein_coding";gene_id "XLOC_005515";gene_name "MRVI1";class_code "j";oId "Esophagus-Muscularis_00062461";is.last "FALSE";is.first "FALSE";is.singleExon "FALSE"
chr11	transdecoder	transcript	10573091	10690682	.	-	.	transcript_id "DNTX_00049539";transcript_type "protein_coding";transcript_biotype "protein_coding";gene_id "XLOC_005515";gene_name "MRVI1";class_code "j";oId "Esophagus-Muscularis_00069595";is.last "FALSE";is.first "FALSE";is.singleExon "FALSE"
chr11	transdecoder	exon	10573091	10576575	.	-	.	transcript_id "DNTX_00049539";transcript_type "protein_coding";transcript_biotype "protein_coding";exon_number "20";gene_id "XLOC_005515";gene_name "MRVI1";class_code "j";oId "Esophagus-Muscularis_00069595";is.last "TRUE";is.first "FALSE";is.singleExon "FALSE"
chr11	transdecoder	exon	10580455	10580589	.	-	.	transcript_id "DNTX_00049539";transcript_type "protein_coding";transcript_biotype "protein_coding";exon_number "19";gene_id "XLOC_005515";gene_name "MRVI1";class_code "j";oId "Esophagus-Muscularis_00069595";is.last "FALSE";is.first "FALSE";is.singleExon "FALSE"
chr11	transdecoder	exon	10581867	10581986	.	-	.	transcript_id "DNTX_00049539";transcript_type "protein_coding";transcript_biotype "protein_coding";exon_number "18";gene_id "XLOC_005515";gene_name "MRVI1";class_code "j";oId "Esophagus-Muscularis_00069595";is.last "FALSE";is.first "FALSE";is.singleExon "FALSE"
chr11	transdecoder	exon	10591548	10591612	.	-	.	transcript_id "DNTX_00049539";transcript_type "protein_coding";transcript_biotype "protein_coding";exon_number "17";gene_id "XLOC_005515";gene_name "MRVI1";class_code "j";oId "Esophagus-Muscularis_00069595";is.last "FALSE";is.first "FALSE";is.singleExon "FALSE"
chr11	transdecoder	exon	10593492	10593599	.	-	.	transcript_id "DNTX_00049539";transcript_type "protein_coding";transcript_biotype "protein_coding";exon_number "16";gene_id "XLOC_005515";gene_name "MRVI1";class_code "j";oId "Esophagus-Muscularis_00069595";is.last "FALSE";is.first "FALSE";is.singleExon "FALSE"
chr11	transdecoder	exon	10594146	10594195	.	-	.	transcript_id "DNTX_00049539";transcript_type "protein_coding";transcript_biotype "protein_coding";exon_number "15";gene_id "XLOC_005515";gene_name "MRVI1";class_code "j";oId "Esophagus-Muscularis_00069595";is.last "FALSE";is.first "FALSE";is.singleExon "FALSE"
chr11	transdecoder	exon	10600918	10601059	.	-	.	transcript_id "DNTX_00049539";transcript_type "protein_coding";transcript_biotype "protein_coding";exon_number "14";gene_id "XLOC_005515";gene_name "MRVI1";class_code "j";oId "Esophagus-Muscularis_00069595";is.last "FALSE";is.first "FALSE";is.singleExon "FALSE"
chr11	transdecoder	exon	10603120	10603251	.	-	.	transcript_id "DNTX_00049539";transcript_type "protein_coding";transcript_biotype "protein_coding";exon_number "13";gene_id "XLOC_005515";gene_name "MRVI1";class_code "j";oId "Esophagus-Muscularis_00069595";is.last "FALSE";is.first "FALSE";is.singleExon "FALSE"
chr11	transdecoder	exon	10604405	10604545	.	-	.	transcript_id "DNTX_00049539";transcript_type "protein_coding";transcript_biotype "protein_coding";exon_number "12";gene_id "XLOC_005515";gene_name "MRVI1";class_code "j";oId "Esophagus-Muscularis_00069595";is.last "FALSE";is.first "FALSE";is.singleExon "FALSE"
chr11	transdecoder	exon	10606742	10606772	.	-	.	transcript_id "DNTX_00049539";transcript_type "protein_coding";transcript_biotype "protein_coding";exon_number "11";gene_id "XLOC_005515";gene_name "MRVI1";class_code "j";oId "Esophagus-Muscularis_00069595";is.last "FALSE";is.first "FALSE";is.singleExon "FALSE"
chr11	transdecoder	exon	10609728	10609851	.	-	.	transcript_id "DNTX_00049539";transcript_type "protein_coding";transcript_biotype "protein_coding";exon_number "10";gene_id "XLOC_005515";gene_name "MRVI1";class_code "j";oId "Esophagus-Muscularis_00069595";is.last "FALSE";is.first "FALSE";is.singleExon "FALSE"
chr11	transdecoder	exon	10623778	10623856	.	-	.	transcript_id "DNTX_00049539";transcript_type "protein_coding";transcript_biotype "protein_coding";exon_number "9";gene_id "XLOC_005515";gene_name "MRVI1";class_code "j";oId "Esophagus-Muscularis_00069595";is.last "FALSE";is.first "FALSE";is.singleExon "FALSE"
chr11	transdecoder	exon	10625966	10626583	.	-	.	transcript_id "DNTX_00049539";transcript_type "protein_coding";transcript_biotype "protein_coding";exon_number "8";gene_id "XLOC_005515";gene_name "MRVI1";class_code "j";oId "Esophagus-Muscularis_00069595";is.last "FALSE";is.first "FALSE";is.singleExon "FALSE"
chr11	transdecoder	exon	10627716	10627760	.	-	.	transcript_id "DNTX_00049539";transcript_type "protein_coding";transcript_biotype "protein_coding";exon_number "7";gene_id "XLOC_005515";gene_name "MRVI1";class_code "j";oId "Esophagus-Muscularis_00069595";is.last "FALSE";is.first "FALSE";is.singleExon "FALSE"
chr11	transdecoder	exon	10627973	10628025	.	-	.	transcript_id "DNTX_00049539";transcript_type "protein_coding";transcript_biotype "protein_coding";exon_number "6";gene_id "XLOC_005515";gene_name "MRVI1";class_code "j";oId "Esophagus-Muscularis_00069595";is.last "FALSE";is.first "FALSE";is.singleExon "FALSE"
chr11	transdecoder	exon	10628751	10628828	.	-	.	transcript_id "DNTX_00049539";transcript_type "protein_coding";transcript_biotype "protein_coding";exon_number "5";gene_id "XLOC_005515";gene_name "MRVI1";class_code "j";oId "Esophagus-Muscularis_00069595";is.last "FALSE";is.first "FALSE";is.singleExon "FALSE"
chr11	transdecoder	exon	10629538	10629711	.	-	.	transcript_id "DNTX_00049539";transcript_type "protein_coding";transcript_biotype "protein_coding";exon_number "4";gene_id "XLOC_005515";gene_name "MRVI1";class_code "j";oId "Esophagus-Muscularis_00069595";is.last "FALSE";is.first "FALSE";is.singleExon "FALSE"
chr11	transdecoder	exon	10631991	10632061	.	-	.	transcript_id "DNTX_00049539";transcript_type "protein_coding";transcript_biotype "protein_coding";exon_number "3";gene_id "XLOC_005515";gene_name "MRVI1";class_code "j";oId "Esophagus-Muscularis_00069595";is.last "FALSE";is.first "FALSE";is.singleExon "FALSE"
chr11	transdecoder	exon	10633968	10634071	.	-	.	transcript_id "DNTX_00049539";transcript_type "protein_coding";transcript_biotype "protein_coding";exon_number "2";gene_id "XLOC_005515";gene_name "MRVI1";class_code "j";oId "Esophagus-Muscularis_00069595";is.last "FALSE";is.first "FALSE";is.singleExon "FALSE"
chr11	transdecoder	exon	10690265	10690682	.	-	.	transcript_id "DNTX_00049539";transcript_type "protein_coding";transcript_biotype "protein_coding";exon_number "1";gene_id "XLOC_005515";gene_name "MRVI1";class_code "j";oId "Esophagus-Muscularis_00069595";is.last "FALSE";novel_exon_id "nvl_exon32803";novel_exon_type "A3SS";is.first "TRUE";is.singleExon "FALSE"
chr11	transdecoder	five_prime_UTR	10626389	10626583	.	-	.	transcript_id "DNTX_00049539";transcript_type "protein_coding";transcript_biotype "protein_coding";gene_id "XLOC_005515";gene_name "MRVI1";class_code "j";oId "Esophagus-Muscularis_00069595";is.last "FALSE";is.first "FALSE";is.singleExon "FALSE"
chr11	transdecoder	five_prime_UTR	10627716	10627760	.	-	.	transcript_id "DNTX_00049539";transcript_type "protein_coding";transcript_biotype "protein_coding";gene_id "XLOC_005515";gene_name "MRVI1";class_code "j";oId "Esophagus-Muscularis_00069595";is.last "FALSE";is.first "FALSE";is.singleExon "FALSE"
chr11	transdecoder	five_prime_UTR	10627973	10628025	.	-	.	transcript_id "DNTX_00049539";transcript_type "protein_coding";transcript_biotype "protein_coding";gene_id "XLOC_005515";gene_name "MRVI1";class_code "j";oId "Esophagus-Muscularis_00069595";is.last "FALSE";is.first "FALSE";is.singleExon "FALSE"
chr11	transdecoder	five_prime_UTR	10628751	10628828	.	-	.	transcript_id "DNTX_00049539";transcript_type "protein_coding";transcript_biotype "protein_coding";gene_id "XLOC_005515";gene_name "MRVI1";class_code "j";oId "Esophagus-Muscularis_00069595";is.last "FALSE";is.first "FALSE";is.singleExon "FALSE"
chr11	transdecoder	five_prime_UTR	10629538	10629711	.	-	.	transcript_id "DNTX_00049539";transcript_type "protein_coding";transcript_biotype "protein_coding";gene_id "XLOC_005515";gene_name "MRVI1";class_code "j";oId "Esophagus-Muscularis_00069595";is.last "FALSE";is.first "FALSE";is.singleExon "FALSE"
chr11	transdecoder	five_prime_UTR	10631991	10632061	.	-	.	transcript_id "DNTX_00049539";transcript_type "protein_coding";transcript_biotype "protein_coding";gene_id "XLOC_005515";gene_name "MRVI1";class_code "j";oId "Esophagus-Muscularis_00069595";is.last "FALSE";is.first "FALSE";is.singleExon "FALSE"
chr11	transdecoder	five_prime_UTR	10633968	10634071	.	-	.	transcript_id "DNTX_00049539";transcript_type "protein_coding";transcript_biotype "protein_coding";gene_id "XLOC_005515";gene_name "MRVI1";class_code "j";oId "Esophagus-Muscularis_00069595";is.last "FALSE";is.first "FALSE";is.singleExon "FALSE"
chr11	transdecoder	five_prime_UTR	10690265	10690682	.	-	.	transcript_id "DNTX_00049539";transcript_type "protein_coding";transcript_biotype "protein_coding";gene_id "XLOC_005515";gene_name "MRVI1";class_code "j";oId "Esophagus-Muscularis_00069595";is.last "FALSE";novel_exon_id "nvl_exon32803";novel_exon_type "A3SS";is.first "TRUE";is.singleExon "FALSE"
chr11	transdecoder	start_codon	10626386	10626388	.	-	1	transcript_id "DNTX_00049539";transcript_type "protein_coding";transcript_biotype "protein_coding";gene_id "XLOC_005515";gene_name "MRVI1";class_code "j";oId "Esophagus-Muscularis_00069595";is.last "FALSE";is.first "FALSE";is.singleExon "FALSE"
chr11	transdecoder	CDS	10576335	10576575	.	-	1	transcript_id "DNTX_00049539";transcript_type "protein_coding";transcript_biotype "protein_coding";gene_id "XLOC_005515";gene_name "MRVI1";class_code "j";oId "Esophagus-Muscularis_00069595";is.last "FALSE";is.first "FALSE";is.singleExon "FALSE"
chr11	transdecoder	CDS	10580455	10580589	.	-	1	transcript_id "DNTX_00049539";transcript_type "protein_coding";transcript_biotype "protein_coding";gene_id "XLOC_005515";gene_name "MRVI1";class_code "j";oId "Esophagus-Muscularis_00069595";is.last "FALSE";is.first "FALSE";is.singleExon "FALSE"
chr11	transdecoder	CDS	10581867	10581986	.	-	1	transcript_id "DNTX_00049539";transcript_type "protein_coding";transcript_biotype "protein_coding";gene_id "XLOC_005515";gene_name "MRVI1";class_code "j";oId "Esophagus-Muscularis_00069595";is.last "FALSE";is.first "FALSE";is.singleExon "FALSE"
chr11	transdecoder	CDS	10591548	10591612	.	-	0	transcript_id "DNTX_00049539";transcript_type "protein_coding";transcript_biotype "protein_coding";gene_id "XLOC_005515";gene_name "MRVI1";class_code "j";oId "Esophagus-Muscularis_00069595";is.last "FALSE";is.first "FALSE";is.singleExon "FALSE"
chr11	transdecoder	CDS	10593492	10593599	.	-	0	transcript_id "DNTX_00049539";transcript_type "protein_coding";transcript_biotype "protein_coding";gene_id "XLOC_005515";gene_name "MRVI1";class_code "j";oId "Esophagus-Muscularis_00069595";is.last "FALSE";is.first "FALSE";is.singleExon "FALSE"
chr11	transdecoder	CDS	10594146	10594195	.	-	2	transcript_id "DNTX_00049539";transcript_type "protein_coding";transcript_biotype "protein_coding";gene_id "XLOC_005515";gene_name "MRVI1";class_code "j";oId "Esophagus-Muscularis_00069595";is.last "FALSE";is.first "FALSE";is.singleExon "FALSE"
chr11	transdecoder	CDS	10600918	10601059	.	-	0	transcript_id "DNTX_00049539";transcript_type "protein_coding";transcript_biotype "protein_coding";gene_id "XLOC_005515";gene_name "MRVI1";class_code "j";oId "Esophagus-Muscularis_00069595";is.last "FALSE";is.first "FALSE";is.singleExon "FALSE"
chr11	transdecoder	CDS	10603120	10603251	.	-	0	transcript_id "DNTX_00049539";transcript_type "protein_coding";transcript_biotype "protein_coding";gene_id "XLOC_005515";gene_name "MRVI1";class_code "j";oId "Esophagus-Muscularis_00069595";is.last "FALSE";is.first "FALSE";is.singleExon "FALSE"
chr11	transdecoder	CDS	10604405	10604545	.	-	0	transcript_id "DNTX_00049539";transcript_type "protein_coding";transcript_biotype "protein_coding";gene_id "XLOC_005515";gene_name "MRVI1";class_code "j";oId "Esophagus-Muscularis_00069595";is.last "FALSE";is.first "FALSE";is.singleExon "FALSE"
chr11	transdecoder	CDS	10606742	10606772	.	-	1	transcript_id "DNTX_00049539";transcript_type "protein_coding";transcript_biotype "protein_coding";gene_id "XLOC_005515";gene_name "MRVI1";class_code "j";oId "Esophagus-Muscularis_00069595";is.last "FALSE";is.first "FALSE";is.singleExon "FALSE"
chr11	transdecoder	CDS	10609728	10609851	.	-	2	transcript_id "DNTX_00049539";transcript_type "protein_coding";transcript_biotype "protein_coding";gene_id "XLOC_005515";gene_name "MRVI1";class_code "j";oId "Esophagus-Muscularis_00069595";is.last "FALSE";is.first "FALSE";is.singleExon "FALSE"
chr11	transdecoder	CDS	10623778	10623856	.	-	0	transcript_id "DNTX_00049539";transcript_type "protein_coding";transcript_biotype "protein_coding";gene_id "XLOC_005515";gene_name "MRVI1";class_code "j";oId "Esophagus-Muscularis_00069595";is.last "FALSE";is.first "FALSE";is.singleExon "FALSE"
chr11	transdecoder	CDS	10625966	10626388	.	-	0	transcript_id "DNTX_00049539";transcript_type "protein_coding";transcript_biotype "protein_coding";gene_id "XLOC_005515";gene_name "MRVI1";class_code "j";oId "Esophagus-Muscularis_00069595";is.last "FALSE";is.first "FALSE";is.singleExon "FALSE"
chr11	transdecoder	stop_codon	10576332	10576334	.	-	1	transcript_id "DNTX_00049539";transcript_type "protein_coding";transcript_biotype "protein_coding";gene_id "XLOC_005515";gene_name "MRVI1";class_code "j";oId "Esophagus-Muscularis_00069595";is.last "FALSE";is.first "FALSE";is.singleExon "FALSE"
chr11	transdecoder	three_prime_UTR	10573091	10576331	.	-	.	transcript_id "DNTX_00049539";transcript_type "protein_coding";transcript_biotype "protein_coding";gene_id "XLOC_005515";gene_name "MRVI1";class_code "j";oId "Esophagus-Muscularis_00069595";is.last "FALSE";is.first "FALSE";is.singleExon "FALSE"
chr11	transdecoder	transcript	10573091	10692061	.	-	.	transcript_id "DNTX_00047924";transcript_type "protein_coding";transcript_biotype "protein_coding";gene_id "XLOC_005515";gene_name "MRVI1";class_code "j";oId "Artery-Tibial_00069553";is.last "FALSE";is.first "FALSE";is.singleExon "FALSE"
chr11	transdecoder	exon	10573091	10576575	.	-	.	transcript_id "DNTX_00047924";transcript_type "protein_coding";transcript_biotype "protein_coding";exon_number "21";gene_id "XLOC_005515";gene_name "MRVI1";class_code "j";oId "Artery-Tibial_00069553";is.last "TRUE";is.first "FALSE";is.singleExon "FALSE"
chr11	transdecoder	exon	10580455	10580589	.	-	.	transcript_id "DNTX_00047924";transcript_type "protein_coding";transcript_biotype "protein_coding";exon_number "20";gene_id "XLOC_005515";gene_name "MRVI1";class_code "j";oId "Artery-Tibial_00069553";is.last "FALSE";is.first "FALSE";is.singleExon "FALSE"
chr11	transdecoder	exon	10581867	10581986	.	-	.	transcript_id "DNTX_00047924";transcript_type "protein_coding";transcript_biotype "protein_coding";exon_number "19";gene_id "XLOC_005515";gene_name "MRVI1";class_code "j";oId "Artery-Tibial_00069553";is.last "FALSE";is.first "FALSE";is.singleExon "FALSE"
chr11	transdecoder	exon	10591548	10591612	.	-	.	transcript_id "DNTX_00047924";transcript_type "protein_coding";transcript_biotype "protein_coding";exon_number "18";gene_id "XLOC_005515";gene_name "MRVI1";class_code "j";oId "Artery-Tibial_00069553";is.last "FALSE";is.first "FALSE";is.singleExon "FALSE"
chr11	transdecoder	exon	10593492	10593599	.	-	.	transcript_id "DNTX_00047924";transcript_type "protein_coding";transcript_biotype "protein_coding";exon_number "17";gene_id "XLOC_005515";gene_name "MRVI1";class_code "j";oId "Artery-Tibial_00069553";is.last "FALSE";is.first "FALSE";is.singleExon "FALSE"
chr11	transdecoder	exon	10594146	10594195	.	-	.	transcript_id "DNTX_00047924";transcript_type "protein_coding";transcript_biotype "protein_coding";exon_number "16";gene_id "XLOC_005515";gene_name "MRVI1";class_code "j";oId "Artery-Tibial_00069553";is.last "FALSE";is.first "FALSE";is.singleExon "FALSE"
chr11	transdecoder	exon	10600918	10601059	.	-	.	transcript_id "DNTX_00047924";transcript_type "protein_coding";transcript_biotype "protein_coding";exon_number "15";gene_id "XLOC_005515";gene_name "MRVI1";class_code "j";oId "Artery-Tibial_00069553";is.last "FALSE";is.first "FALSE";is.singleExon "FALSE"
chr11	transdecoder	exon	10603120	10603251	.	-	.	transcript_id "DNTX_00047924";transcript_type "protein_coding";transcript_biotype "protein_coding";exon_number "14";gene_id "XLOC_005515";gene_name "MRVI1";class_code "j";oId "Artery-Tibial_00069553";is.last "FALSE";is.first "FALSE";is.singleExon "FALSE"
chr11	transdecoder	exon	10604405	10604545	.	-	.	transcript_id "DNTX_00047924";transcript_type "protein_coding";transcript_biotype "protein_coding";exon_number "13";gene_id "XLOC_005515";gene_name "MRVI1";class_code "j";oId "Artery-Tibial_00069553";is.last "FALSE";is.first "FALSE";is.singleExon "FALSE"
chr11	transdecoder	exon	10606742	10606772	.	-	.	transcript_id "DNTX_00047924";transcript_type "protein_coding";transcript_biotype "protein_coding";exon_number "12";gene_id "XLOC_005515";gene_name "MRVI1";class_code "j";oId "Artery-Tibial_00069553";is.last "FALSE";is.first "FALSE";is.singleExon "FALSE"
chr11	transdecoder	exon	10609728	10609851	.	-	.	transcript_id "DNTX_00047924";transcript_type "protein_coding";transcript_biotype "protein_coding";exon_number "11";gene_id "XLOC_005515";gene_name "MRVI1";class_code "j";oId "Artery-Tibial_00069553";is.last "FALSE";is.first "FALSE";is.singleExon "FALSE"
chr11	transdecoder	exon	10623778	10623856	.	-	.	transcript_id "DNTX_00047924";transcript_type "protein_coding";transcript_biotype "protein_coding";exon_number "10";gene_id "XLOC_005515";gene_name "MRVI1";class_code "j";oId "Artery-Tibial_00069553";is.last "FALSE";is.first "FALSE";is.singleExon "FALSE"
chr11	transdecoder	exon	10625966	10626583	.	-	.	transcript_id "DNTX_00047924";transcript_type "protein_coding";transcript_biotype "protein_coding";exon_number "9";gene_id "XLOC_005515";gene_name "MRVI1";class_code "j";oId "Artery-Tibial_00069553";is.last "FALSE";is.first "FALSE";is.singleExon "FALSE"
chr11	transdecoder	exon	10627716	10627760	.	-	.	transcript_id "DNTX_00047924";transcript_type "protein_coding";transcript_biotype "protein_coding";exon_number "8";gene_id "XLOC_005515";gene_name "MRVI1";class_code "j";oId "Artery-Tibial_00069553";is.last "FALSE";is.first "FALSE";is.singleExon "FALSE"
chr11	transdecoder	exon	10627973	10628025	.	-	.	transcript_id "DNTX_00047924";transcript_type "protein_coding";transcript_biotype "protein_coding";exon_number "7";gene_id "XLOC_005515";gene_name "MRVI1";class_code "j";oId "Artery-Tibial_00069553";is.last "FALSE";is.first "FALSE";is.singleExon "FALSE"
chr11	transdecoder	exon	10628751	10628828	.	-	.	transcript_id "DNTX_00047924";transcript_type "protein_coding";transcript_biotype "protein_coding";exon_number "6";gene_id "XLOC_005515";gene_name "MRVI1";class_code "j";oId "Artery-Tibial_00069553";is.last "FALSE";is.first "FALSE";is.singleExon "FALSE"
chr11	transdecoder	exon	10629538	10629711	.	-	.	transcript_id "DNTX_00047924";transcript_type "protein_coding";transcript_biotype "protein_coding";exon_number "5";gene_id "XLOC_005515";gene_name "MRVI1";class_code "j";oId "Artery-Tibial_00069553";is.last "FALSE";is.first "FALSE";is.singleExon "FALSE"
chr11	transdecoder	exon	10631991	10632061	.	-	.	transcript_id "DNTX_00047924";transcript_type "protein_coding";transcript_biotype "protein_coding";exon_number "4";gene_id "XLOC_005515";gene_name "MRVI1";class_code "j";oId "Artery-Tibial_00069553";is.last "FALSE";is.first "FALSE";is.singleExon "FALSE"
chr11	transdecoder	exon	10633968	10634071	.	-	.	transcript_id "DNTX_00047924";transcript_type "protein_coding";transcript_biotype "protein_coding";exon_number "3";gene_id "XLOC_005515";gene_name "MRVI1";class_code "j";oId "Artery-Tibial_00069553";is.last "FALSE";is.first "FALSE";is.singleExon "FALSE"
chr11	transdecoder	exon	10652025	10652182	.	-	.	transcript_id "DNTX_00047924";transcript_type "protein_coding";transcript_biotype "protein_coding";exon_number "2";gene_id "XLOC_005515";gene_name "MRVI1";class_code "j";oId "Artery-Tibial_00069553";is.last "FALSE";is.first "FALSE";is.singleExon "FALSE"
chr11	transdecoder	exon	10690265	10692061	.	-	.	transcript_id "DNTX_00047924";transcript_type "protein_coding";transcript_biotype "protein_coding";exon_number "1";gene_id "XLOC_005515";gene_name "MRVI1";class_code "j";oId "Artery-Tibial_00069553";is.last "FALSE";novel_exon_id "nvl_exon32804";novel_exon_type "A3SS";is.first "TRUE";is.singleExon "FALSE"
chr11	transdecoder	five_prime_UTR	10652094	10652182	.	-	.	transcript_id "DNTX_00047924";transcript_type "protein_coding";transcript_biotype "protein_coding";gene_id "XLOC_005515";gene_name "MRVI1";class_code "j";oId "Artery-Tibial_00069553";is.last "FALSE";is.first "FALSE";is.singleExon "FALSE"
chr11	transdecoder	five_prime_UTR	10690265	10692061	.	-	.	transcript_id "DNTX_00047924";transcript_type "protein_coding";transcript_biotype "protein_coding";gene_id "XLOC_005515";gene_name "MRVI1";class_code "j";oId "Artery-Tibial_00069553";is.last "FALSE";novel_exon_id "nvl_exon32804";novel_exon_type "A3SS";is.first "TRUE";is.singleExon "FALSE"
chr11	transdecoder	start_codon	10652091	10652093	.	-	1	transcript_id "DNTX_00047924";transcript_type "protein_coding";transcript_biotype "protein_coding";gene_id "XLOC_005515";gene_name "MRVI1";class_code "j";oId "Artery-Tibial_00069553";is.last "FALSE";is.first "FALSE";is.singleExon "FALSE"
chr11	transdecoder	CDS	10576335	10576575	.	-	1	transcript_id "DNTX_00047924";transcript_type "protein_coding";transcript_biotype "protein_coding";gene_id "XLOC_005515";gene_name "MRVI1";class_code "j";oId "Artery-Tibial_00069553";is.last "FALSE";is.first "FALSE";is.singleExon "FALSE"
chr11	transdecoder	CDS	10580455	10580589	.	-	1	transcript_id "DNTX_00047924";transcript_type "protein_coding";transcript_biotype "protein_coding";gene_id "XLOC_005515";gene_name "MRVI1";class_code "j";oId "Artery-Tibial_00069553";is.last "FALSE";is.first "FALSE";is.singleExon "FALSE"
chr11	transdecoder	CDS	10581867	10581986	.	-	1	transcript_id "DNTX_00047924";transcript_type "protein_coding";transcript_biotype "protein_coding";gene_id "XLOC_005515";gene_name "MRVI1";class_code "j";oId "Artery-Tibial_00069553";is.last "FALSE";is.first "FALSE";is.singleExon "FALSE"
chr11	transdecoder	CDS	10591548	10591612	.	-	0	transcript_id "DNTX_00047924";transcript_type "protein_coding";transcript_biotype "protein_coding";gene_id "XLOC_005515";gene_name "MRVI1";class_code "j";oId "Artery-Tibial_00069553";is.last "FALSE";is.first "FALSE";is.singleExon "FALSE"
chr11	transdecoder	CDS	10593492	10593599	.	-	0	transcript_id "DNTX_00047924";transcript_type "protein_coding";transcript_biotype "protein_coding";gene_id "XLOC_005515";gene_name "MRVI1";class_code "j";oId "Artery-Tibial_00069553";is.last "FALSE";is.first "FALSE";is.singleExon "FALSE"
chr11	transdecoder	CDS	10594146	10594195	.	-	2	transcript_id "DNTX_00047924";transcript_type "protein_coding";transcript_biotype "protein_coding";gene_id "XLOC_005515";gene_name "MRVI1";class_code "j";oId "Artery-Tibial_00069553";is.last "FALSE";is.first "FALSE";is.singleExon "FALSE"
chr11	transdecoder	CDS	10600918	10601059	.	-	0	transcript_id "DNTX_00047924";transcript_type "protein_coding";transcript_biotype "protein_coding";gene_id "XLOC_005515";gene_name "MRVI1";class_code "j";oId "Artery-Tibial_00069553";is.last "FALSE";is.first "FALSE";is.singleExon "FALSE"
chr11	transdecoder	CDS	10603120	10603251	.	-	0	transcript_id "DNTX_00047924";transcript_type "protein_coding";transcript_biotype "protein_coding";gene_id "XLOC_005515";gene_name "MRVI1";class_code "j";oId "Artery-Tibial_00069553";is.last "FALSE";is.first "FALSE";is.singleExon "FALSE"
chr11	transdecoder	CDS	10604405	10604545	.	-	0	transcript_id "DNTX_00047924";transcript_type "protein_coding";transcript_biotype "protein_coding";gene_id "XLOC_005515";gene_name "MRVI1";class_code "j";oId "Artery-Tibial_00069553";is.last "FALSE";is.first "FALSE";is.singleExon "FALSE"
chr11	transdecoder	CDS	10606742	10606772	.	-	1	transcript_id "DNTX_00047924";transcript_type "protein_coding";transcript_biotype "protein_coding";gene_id "XLOC_005515";gene_name "MRVI1";class_code "j";oId "Artery-Tibial_00069553";is.last "FALSE";is.first "FALSE";is.singleExon "FALSE"
chr11	transdecoder	CDS	10609728	10609851	.	-	2	transcript_id "DNTX_00047924";transcript_type "protein_coding";transcript_biotype "protein_coding";gene_id "XLOC_005515";gene_name "MRVI1";class_code "j";oId "Artery-Tibial_00069553";is.last "FALSE";is.first "FALSE";is.singleExon "FALSE"
chr11	transdecoder	CDS	10623778	10623856	.	-	0	transcript_id "DNTX_00047924";transcript_type "protein_coding";transcript_biotype "protein_coding";gene_id "XLOC_005515";gene_name "MRVI1";class_code "j";oId "Artery-Tibial_00069553";is.last "FALSE";is.first "FALSE";is.singleExon "FALSE"
chr11	transdecoder	CDS	10625966	10626583	.	-	0	transcript_id "DNTX_00047924";transcript_type "protein_coding";transcript_biotype "protein_coding";gene_id "XLOC_005515";gene_name "MRVI1";class_code "j";oId "Artery-Tibial_00069553";is.last "FALSE";is.first "FALSE";is.singleExon "FALSE"
chr11	transdecoder	CDS	10627716	10627760	.	-	0	transcript_id "DNTX_00047924";transcript_type "protein_coding";transcript_biotype "protein_coding";gene_id "XLOC_005515";gene_name "MRVI1";class_code "j";oId "Artery-Tibial_00069553";is.last "FALSE";is.first "FALSE";is.singleExon "FALSE"
chr11	transdecoder	CDS	10627973	10628025	.	-	2	transcript_id "DNTX_00047924";transcript_type "protein_coding";transcript_biotype "protein_coding";gene_id "XLOC_005515";gene_name "MRVI1";class_code "j";oId "Artery-Tibial_00069553";is.last "FALSE";is.first "FALSE";is.singleExon "FALSE"
chr11	transdecoder	CDS	10628751	10628828	.	-	2	transcript_id "DNTX_00047924";transcript_type "protein_coding";transcript_biotype "protein_coding";gene_id "XLOC_005515";gene_name "MRVI1";class_code "j";oId "Artery-Tibial_00069553";is.last "FALSE";is.first "FALSE";is.singleExon "FALSE"
chr11	transdecoder	CDS	10629538	10629711	.	-	2	transcript_id "DNTX_00047924";transcript_type "protein_coding";transcript_biotype "protein_coding";gene_id "XLOC_005515";gene_name "MRVI1";class_code "j";oId "Artery-Tibial_00069553";is.last "FALSE";is.first "FALSE";is.singleExon "FALSE"
chr11	transdecoder	CDS	10631991	10632061	.	-	1	transcript_id "DNTX_00047924";transcript_type "protein_coding";transcript_biotype "protein_coding";gene_id "XLOC_005515";gene_name "MRVI1";class_code "j";oId "Artery-Tibial_00069553";is.last "FALSE";is.first "FALSE";is.singleExon "FALSE"
chr11	transdecoder	CDS	10633968	10634071	.	-	0	transcript_id "DNTX_00047924";transcript_type "protein_coding";transcript_biotype "protein_coding";gene_id "XLOC_005515";gene_name "MRVI1";class_code "j";oId "Artery-Tibial_00069553";is.last "FALSE";is.first "FALSE";is.singleExon "FALSE"
chr11	transdecoder	CDS	10652025	10652093	.	-	0	transcript_id "DNTX_00047924";transcript_type "protein_coding";transcript_biotype "protein_coding";gene_id "XLOC_005515";gene_name "MRVI1";class_code "j";oId "Artery-Tibial_00069553";is.last "FALSE";is.first "FALSE";is.singleExon "FALSE"
chr11	transdecoder	stop_codon	10576332	10576334	.	-	1	transcript_id "DNTX_00047924";transcript_type "protein_coding";transcript_biotype "protein_coding";gene_id "XLOC_005515";gene_name "MRVI1";class_code "j";oId "Artery-Tibial_00069553";is.last "FALSE";is.first "FALSE";is.singleExon "FALSE"
chr11	transdecoder	three_prime_UTR	10573091	10576331	.	-	.	transcript_id "DNTX_00047924";transcript_type "protein_coding";transcript_biotype "protein_coding";gene_id "XLOC_005515";gene_name "MRVI1";class_code "j";oId "Artery-Tibial_00069553";is.last "FALSE";is.first "FALSE";is.singleExon "FALSE"
chr11	transdecoder	transcript	10573091	10693522	.	-	.	transcript_id "DNTX_00048920";transcript_type "protein_coding";transcript_biotype "protein_coding";gene_id "XLOC_005515";gene_name "MRVI1";class_code "j";oId "Artery-Coronary_00055541";is.last "FALSE";is.first "FALSE";is.singleExon "FALSE"
chr11	transdecoder	exon	10573091	10576575	.	-	.	transcript_id "DNTX_00048920";transcript_type "protein_coding";transcript_biotype "protein_coding";exon_number "23";gene_id "XLOC_005515";gene_name "MRVI1";class_code "j";oId "Artery-Coronary_00055541";is.last "TRUE";is.first "FALSE";is.singleExon "FALSE"
chr11	transdecoder	exon	10580455	10580589	.	-	.	transcript_id "DNTX_00048920";transcript_type "protein_coding";transcript_biotype "protein_coding";exon_number "22";gene_id "XLOC_005515";gene_name "MRVI1";class_code "j";oId "Artery-Coronary_00055541";is.last "FALSE";is.first "FALSE";is.singleExon "FALSE"
chr11	transdecoder	exon	10581867	10581986	.	-	.	transcript_id "DNTX_00048920";transcript_type "protein_coding";transcript_biotype "protein_coding";exon_number "21";gene_id "XLOC_005515";gene_name "MRVI1";class_code "j";oId "Artery-Coronary_00055541";is.last "FALSE";is.first "FALSE";is.singleExon "FALSE"
chr11	transdecoder	exon	10591548	10591612	.	-	.	transcript_id "DNTX_00048920";transcript_type "protein_coding";transcript_biotype "protein_coding";exon_number "20";gene_id "XLOC_005515";gene_name "MRVI1";class_code "j";oId "Artery-Coronary_00055541";is.last "FALSE";is.first "FALSE";is.singleExon "FALSE"
chr11	transdecoder	exon	10593492	10593599	.	-	.	transcript_id "DNTX_00048920";transcript_type "protein_coding";transcript_biotype "protein_coding";exon_number "19";gene_id "XLOC_005515";gene_name "MRVI1";class_code "j";oId "Artery-Coronary_00055541";is.last "FALSE";is.first "FALSE";is.singleExon "FALSE"
chr11	transdecoder	exon	10594146	10594195	.	-	.	transcript_id "DNTX_00048920";transcript_type "protein_coding";transcript_biotype "protein_coding";exon_number "18";gene_id "XLOC_005515";gene_name "MRVI1";class_code "j";oId "Artery-Coronary_00055541";is.last "FALSE";is.first "FALSE";is.singleExon "FALSE"
chr11	transdecoder	exon	10600918	10601059	.	-	.	transcript_id "DNTX_00048920";transcript_type "protein_coding";transcript_biotype "protein_coding";exon_number "17";gene_id "XLOC_005515";gene_name "MRVI1";class_code "j";oId "Artery-Coronary_00055541";is.last "FALSE";is.first "FALSE";is.singleExon "FALSE"
chr11	transdecoder	exon	10603120	10603251	.	-	.	transcript_id "DNTX_00048920";transcript_type "protein_coding";transcript_biotype "protein_coding";exon_number "16";gene_id "XLOC_005515";gene_name "MRVI1";class_code "j";oId "Artery-Coronary_00055541";is.last "FALSE";is.first "FALSE";is.singleExon "FALSE"
chr11	transdecoder	exon	10604405	10604545	.	-	.	transcript_id "DNTX_00048920";transcript_type "protein_coding";transcript_biotype "protein_coding";exon_number "15";gene_id "XLOC_005515";gene_name "MRVI1";class_code "j";oId "Artery-Coronary_00055541";is.last "FALSE";is.first "FALSE";is.singleExon "FALSE"
chr11	transdecoder	exon	10606742	10606772	.	-	.	transcript_id "DNTX_00048920";transcript_type "protein_coding";transcript_biotype "protein_coding";exon_number "14";gene_id "XLOC_005515";gene_name "MRVI1";class_code "j";oId "Artery-Coronary_00055541";is.last "FALSE";is.first "FALSE";is.singleExon "FALSE"
chr11	transdecoder	exon	10609728	10609851	.	-	.	transcript_id "DNTX_00048920";transcript_type "protein_coding";transcript_biotype "protein_coding";exon_number "13";gene_id "XLOC_005515";gene_name "MRVI1";class_code "j";oId "Artery-Coronary_00055541";is.last "FALSE";is.first "FALSE";is.singleExon "FALSE"
chr11	transdecoder	exon	10623778	10623856	.	-	.	transcript_id "DNTX_00048920";transcript_type "protein_coding";transcript_biotype "protein_coding";exon_number "12";gene_id "XLOC_005515";gene_name "MRVI1";class_code "j";oId "Artery-Coronary_00055541";is.last "FALSE";is.first "FALSE";is.singleExon "FALSE"
chr11	transdecoder	exon	10625966	10626583	.	-	.	transcript_id "DNTX_00048920";transcript_type "protein_coding";transcript_biotype "protein_coding";exon_number "11";gene_id "XLOC_005515";gene_name "MRVI1";class_code "j";oId "Artery-Coronary_00055541";is.last "FALSE";is.first "FALSE";is.singleExon "FALSE"
chr11	transdecoder	exon	10627716	10627760	.	-	.	transcript_id "DNTX_00048920";transcript_type "protein_coding";transcript_biotype "protein_coding";exon_number "10";gene_id "XLOC_005515";gene_name "MRVI1";class_code "j";oId "Artery-Coronary_00055541";is.last "FALSE";is.first "FALSE";is.singleExon "FALSE"
chr11	transdecoder	exon	10627973	10628025	.	-	.	transcript_id "DNTX_00048920";transcript_type "protein_coding";transcript_biotype "protein_coding";exon_number "9";gene_id "XLOC_005515";gene_name "MRVI1";class_code "j";oId "Artery-Coronary_00055541";is.last "FALSE";is.first "FALSE";is.singleExon "FALSE"
chr11	transdecoder	exon	10628751	10628828	.	-	.	transcript_id "DNTX_00048920";transcript_type "protein_coding";transcript_biotype "protein_coding";exon_number "8";gene_id "XLOC_005515";gene_name "MRVI1";class_code "j";oId "Artery-Coronary_00055541";is.last "FALSE";is.first "FALSE";is.singleExon "FALSE"
chr11	transdecoder	exon	10629538	10629711	.	-	.	transcript_id "DNTX_00048920";transcript_type "protein_coding";transcript_biotype "protein_coding";exon_number "7";gene_id "XLOC_005515";gene_name "MRVI1";class_code "j";oId "Artery-Coronary_00055541";is.last "FALSE";is.first "FALSE";is.singleExon "FALSE"
chr11	transdecoder	exon	10631991	10632061	.	-	.	transcript_id "DNTX_00048920";transcript_type "protein_coding";transcript_biotype "protein_coding";exon_number "6";gene_id "XLOC_005515";gene_name "MRVI1";class_code "j";oId "Artery-Coronary_00055541";is.last "FALSE";is.first "FALSE";is.singleExon "FALSE"
chr11	transdecoder	exon	10633968	10634074	.	-	.	transcript_id "DNTX_00048920";transcript_type "protein_coding";transcript_biotype "protein_coding";exon_number "5";gene_id "XLOC_005515";gene_name "MRVI1";class_code "j";oId "Artery-Coronary_00055541";is.last "FALSE";is.first "FALSE";is.singleExon "FALSE"
chr11	transdecoder	exon	10652025	10652182	.	-	.	transcript_id "DNTX_00048920";transcript_type "protein_coding";transcript_biotype "protein_coding";exon_number "4";gene_id "XLOC_005515";gene_name "MRVI1";class_code "j";oId "Artery-Coronary_00055541";is.last "FALSE";is.first "FALSE";is.singleExon "FALSE"
chr11	transdecoder	exon	10687509	10687798	.	-	.	transcript_id "DNTX_00048920";transcript_type "protein_coding";transcript_biotype "protein_coding";exon_number "3";gene_id "XLOC_005515";gene_name "MRVI1";class_code "j";oId "Artery-Coronary_00055541";is.last "FALSE";novel_exon_id "nvl_exon32738";novel_exon_type "A3SS";is.first "FALSE";is.singleExon "FALSE"
chr11	transdecoder	exon	10690265	10690369	.	-	.	transcript_id "DNTX_00048920";transcript_type "protein_coding";transcript_biotype "protein_coding";exon_number "2";gene_id "XLOC_005515";gene_name "MRVI1";class_code "j";oId "Artery-Coronary_00055541";is.last "FALSE";is.first "FALSE";is.singleExon "FALSE"
chr11	transdecoder	exon	10693462	10693522	.	-	.	transcript_id "DNTX_00048920";transcript_type "protein_coding";transcript_biotype "protein_coding";exon_number "1";gene_id "XLOC_005515";gene_name "MRVI1";class_code "j";oId "Artery-Coronary_00055541";is.last "FALSE";is.first "TRUE";is.singleExon "FALSE"
chr11	transdecoder	five_prime_UTR	10652094	10652182	.	-	.	transcript_id "DNTX_00048920";transcript_type "protein_coding";transcript_biotype "protein_coding";gene_id "XLOC_005515";gene_name "MRVI1";class_code "j";oId "Artery-Coronary_00055541";is.last "FALSE";is.first "FALSE";is.singleExon "FALSE"
chr11	transdecoder	five_prime_UTR	10687509	10687798	.	-	.	transcript_id "DNTX_00048920";transcript_type "protein_coding";transcript_biotype "protein_coding";gene_id "XLOC_005515";gene_name "MRVI1";class_code "j";oId "Artery-Coronary_00055541";is.last "FALSE";novel_exon_id "nvl_exon32738";novel_exon_type "A3SS";is.first "FALSE";is.singleExon "FALSE"
chr11	transdecoder	five_prime_UTR	10690265	10690369	.	-	.	transcript_id "DNTX_00048920";transcript_type "protein_coding";transcript_biotype "protein_coding";gene_id "XLOC_005515";gene_name "MRVI1";class_code "j";oId "Artery-Coronary_00055541";is.last "FALSE";is.first "FALSE";is.singleExon "FALSE"
chr11	transdecoder	five_prime_UTR	10693462	10693522	.	-	.	transcript_id "DNTX_00048920";transcript_type "protein_coding";transcript_biotype "protein_coding";gene_id "XLOC_005515";gene_name "MRVI1";class_code "j";oId "Artery-Coronary_00055541";is.last "FALSE";is.first "TRUE";is.singleExon "FALSE"
chr11	transdecoder	start_codon	10652091	10652093	.	-	1	transcript_id "DNTX_00048920";transcript_type "protein_coding";transcript_biotype "protein_coding";gene_id "XLOC_005515";gene_name "MRVI1";class_code "j";oId "Artery-Coronary_00055541";is.last "FALSE";is.first "FALSE";is.singleExon "FALSE"
chr11	transdecoder	CDS	10576335	10576575	.	-	1	transcript_id "DNTX_00048920";transcript_type "protein_coding";transcript_biotype "protein_coding";gene_id "XLOC_005515";gene_name "MRVI1";class_code "j";oId "Artery-Coronary_00055541";is.last "FALSE";is.first "FALSE";is.singleExon "FALSE"
chr11	transdecoder	CDS	10580455	10580589	.	-	1	transcript_id "DNTX_00048920";transcript_type "protein_coding";transcript_biotype "protein_coding";gene_id "XLOC_005515";gene_name "MRVI1";class_code "j";oId "Artery-Coronary_00055541";is.last "FALSE";is.first "FALSE";is.singleExon "FALSE"
chr11	transdecoder	CDS	10581867	10581986	.	-	1	transcript_id "DNTX_00048920";transcript_type "protein_coding";transcript_biotype "protein_coding";gene_id "XLOC_005515";gene_name "MRVI1";class_code "j";oId "Artery-Coronary_00055541";is.last "FALSE";is.first "FALSE";is.singleExon "FALSE"
chr11	transdecoder	CDS	10591548	10591612	.	-	0	transcript_id "DNTX_00048920";transcript_type "protein_coding";transcript_biotype "protein_coding";gene_id "XLOC_005515";gene_name "MRVI1";class_code "j";oId "Artery-Coronary_00055541";is.last "FALSE";is.first "FALSE";is.singleExon "FALSE"
chr11	transdecoder	CDS	10593492	10593599	.	-	0	transcript_id "DNTX_00048920";transcript_type "protein_coding";transcript_biotype "protein_coding";gene_id "XLOC_005515";gene_name "MRVI1";class_code "j";oId "Artery-Coronary_00055541";is.last "FALSE";is.first "FALSE";is.singleExon "FALSE"
chr11	transdecoder	CDS	10594146	10594195	.	-	2	transcript_id "DNTX_00048920";transcript_type "protein_coding";transcript_biotype "protein_coding";gene_id "XLOC_005515";gene_name "MRVI1";class_code "j";oId "Artery-Coronary_00055541";is.last "FALSE";is.first "FALSE";is.singleExon "FALSE"
chr11	transdecoder	CDS	10600918	10601059	.	-	0	transcript_id "DNTX_00048920";transcript_type "protein_coding";transcript_biotype "protein_coding";gene_id "XLOC_005515";gene_name "MRVI1";class_code "j";oId "Artery-Coronary_00055541";is.last "FALSE";is.first "FALSE";is.singleExon "FALSE"
chr11	transdecoder	CDS	10603120	10603251	.	-	0	transcript_id "DNTX_00048920";transcript_type "protein_coding";transcript_biotype "protein_coding";gene_id "XLOC_005515";gene_name "MRVI1";class_code "j";oId "Artery-Coronary_00055541";is.last "FALSE";is.first "FALSE";is.singleExon "FALSE"
chr11	transdecoder	CDS	10604405	10604545	.	-	0	transcript_id "DNTX_00048920";transcript_type "protein_coding";transcript_biotype "protein_coding";gene_id "XLOC_005515";gene_name "MRVI1";class_code "j";oId "Artery-Coronary_00055541";is.last "FALSE";is.first "FALSE";is.singleExon "FALSE"
chr11	transdecoder	CDS	10606742	10606772	.	-	1	transcript_id "DNTX_00048920";transcript_type "protein_coding";transcript_biotype "protein_coding";gene_id "XLOC_005515";gene_name "MRVI1";class_code "j";oId "Artery-Coronary_00055541";is.last "FALSE";is.first "FALSE";is.singleExon "FALSE"
chr11	transdecoder	CDS	10609728	10609851	.	-	2	transcript_id "DNTX_00048920";transcript_type "protein_coding";transcript_biotype "protein_coding";gene_id "XLOC_005515";gene_name "MRVI1";class_code "j";oId "Artery-Coronary_00055541";is.last "FALSE";is.first "FALSE";is.singleExon "FALSE"
chr11	transdecoder	CDS	10623778	10623856	.	-	0	transcript_id "DNTX_00048920";transcript_type "protein_coding";transcript_biotype "protein_coding";gene_id "XLOC_005515";gene_name "MRVI1";class_code "j";oId "Artery-Coronary_00055541";is.last "FALSE";is.first "FALSE";is.singleExon "FALSE"
chr11	transdecoder	CDS	10625966	10626583	.	-	0	transcript_id "DNTX_00048920";transcript_type "protein_coding";transcript_biotype "protein_coding";gene_id "XLOC_005515";gene_name "MRVI1";class_code "j";oId "Artery-Coronary_00055541";is.last "FALSE";is.first "FALSE";is.singleExon "FALSE"
chr11	transdecoder	CDS	10627716	10627760	.	-	0	transcript_id "DNTX_00048920";transcript_type "protein_coding";transcript_biotype "protein_coding";gene_id "XLOC_005515";gene_name "MRVI1";class_code "j";oId "Artery-Coronary_00055541";is.last "FALSE";is.first "FALSE";is.singleExon "FALSE"
chr11	transdecoder	CDS	10627973	10628025	.	-	2	transcript_id "DNTX_00048920";transcript_type "protein_coding";transcript_biotype "protein_coding";gene_id "XLOC_005515";gene_name "MRVI1";class_code "j";oId "Artery-Coronary_00055541";is.last "FALSE";is.first "FALSE";is.singleExon "FALSE"
chr11	transdecoder	CDS	10628751	10628828	.	-	2	transcript_id "DNTX_00048920";transcript_type "protein_coding";transcript_biotype "protein_coding";gene_id "XLOC_005515";gene_name "MRVI1";class_code "j";oId "Artery-Coronary_00055541";is.last "FALSE";is.first "FALSE";is.singleExon "FALSE"
chr11	transdecoder	CDS	10629538	10629711	.	-	2	transcript_id "DNTX_00048920";transcript_type "protein_coding";transcript_biotype "protein_coding";gene_id "XLOC_005515";gene_name "MRVI1";class_code "j";oId "Artery-Coronary_00055541";is.last "FALSE";is.first "FALSE";is.singleExon "FALSE"
chr11	transdecoder	CDS	10631991	10632061	.	-	1	transcript_id "DNTX_00048920";transcript_type "protein_coding";transcript_biotype "protein_coding";gene_id "XLOC_005515";gene_name "MRVI1";class_code "j";oId "Artery-Coronary_00055541";is.last "FALSE";is.first "FALSE";is.singleExon "FALSE"
chr11	transdecoder	CDS	10633968	10634074	.	-	0	transcript_id "DNTX_00048920";transcript_type "protein_coding";transcript_biotype "protein_coding";gene_id "XLOC_005515";gene_name "MRVI1";class_code "j";oId "Artery-Coronary_00055541";is.last "FALSE";is.first "FALSE";is.singleExon "FALSE"
chr11	transdecoder	CDS	10652025	10652093	.	-	0	transcript_id "DNTX_00048920";transcript_type "protein_coding";transcript_biotype "protein_coding";gene_id "XLOC_005515";gene_name "MRVI1";class_code "j";oId "Artery-Coronary_00055541";is.last "FALSE";is.first "FALSE";is.singleExon "FALSE"
chr11	transdecoder	stop_codon	10576332	10576334	.	-	1	transcript_id "DNTX_00048920";transcript_type "protein_coding";transcript_biotype "protein_coding";gene_id "XLOC_005515";gene_name "MRVI1";class_code "j";oId "Artery-Coronary_00055541";is.last "FALSE";is.first "FALSE";is.singleExon "FALSE"
chr11	transdecoder	three_prime_UTR	10573091	10576331	.	-	.	transcript_id "DNTX_00048920";transcript_type "protein_coding";transcript_biotype "protein_coding";gene_id "XLOC_005515";gene_name "MRVI1";class_code "j";oId "Artery-Coronary_00055541";is.last "FALSE";is.first "FALSE";is.singleExon "FALSE"
chr11	transdecoder	transcript	10573091	10693522	.	-	.	transcript_id "DNTX_00049723";transcript_type "protein_coding";transcript_biotype "protein_coding";gene_id "XLOC_005515";gene_name "MRVI1";class_code "j";oId "Artery-Aorta_00064539";is.last "FALSE";is.first "FALSE";is.singleExon "FALSE"
chr11	transdecoder	exon	10573091	10576575	.	-	.	transcript_id "DNTX_00049723";transcript_type "protein_coding";transcript_biotype "protein_coding";exon_number "23";gene_id "XLOC_005515";gene_name "MRVI1";class_code "j";oId "Artery-Aorta_00064539";is.last "TRUE";is.first "FALSE";is.singleExon "FALSE"
chr11	transdecoder	exon	10580455	10580589	.	-	.	transcript_id "DNTX_00049723";transcript_type "protein_coding";transcript_biotype "protein_coding";exon_number "22";gene_id "XLOC_005515";gene_name "MRVI1";class_code "j";oId "Artery-Aorta_00064539";is.last "FALSE";is.first "FALSE";is.singleExon "FALSE"
chr11	transdecoder	exon	10581867	10581986	.	-	.	transcript_id "DNTX_00049723";transcript_type "protein_coding";transcript_biotype "protein_coding";exon_number "21";gene_id "XLOC_005515";gene_name "MRVI1";class_code "j";oId "Artery-Aorta_00064539";is.last "FALSE";is.first "FALSE";is.singleExon "FALSE"
chr11	transdecoder	exon	10591548	10591612	.	-	.	transcript_id "DNTX_00049723";transcript_type "protein_coding";transcript_biotype "protein_coding";exon_number "20";gene_id "XLOC_005515";gene_name "MRVI1";class_code "j";oId "Artery-Aorta_00064539";is.last "FALSE";is.first "FALSE";is.singleExon "FALSE"
chr11	transdecoder	exon	10593492	10593599	.	-	.	transcript_id "DNTX_00049723";transcript_type "protein_coding";transcript_biotype "protein_coding";exon_number "19";gene_id "XLOC_005515";gene_name "MRVI1";class_code "j";oId "Artery-Aorta_00064539";is.last "FALSE";is.first "FALSE";is.singleExon "FALSE"
chr11	transdecoder	exon	10594146	10594195	.	-	.	transcript_id "DNTX_00049723";transcript_type "protein_coding";transcript_biotype "protein_coding";exon_number "18";gene_id "XLOC_005515";gene_name "MRVI1";class_code "j";oId "Artery-Aorta_00064539";is.last "FALSE";is.first "FALSE";is.singleExon "FALSE"
chr11	transdecoder	exon	10600918	10601059	.	-	.	transcript_id "DNTX_00049723";transcript_type "protein_coding";transcript_biotype "protein_coding";exon_number "17";gene_id "XLOC_005515";gene_name "MRVI1";class_code "j";oId "Artery-Aorta_00064539";is.last "FALSE";is.first "FALSE";is.singleExon "FALSE"
chr11	transdecoder	exon	10603120	10603251	.	-	.	transcript_id "DNTX_00049723";transcript_type "protein_coding";transcript_biotype "protein_coding";exon_number "16";gene_id "XLOC_005515";gene_name "MRVI1";class_code "j";oId "Artery-Aorta_00064539";is.last "FALSE";is.first "FALSE";is.singleExon "FALSE"
chr11	transdecoder	exon	10604405	10604545	.	-	.	transcript_id "DNTX_00049723";transcript_type "protein_coding";transcript_biotype "protein_coding";exon_number "15";gene_id "XLOC_005515";gene_name "MRVI1";class_code "j";oId "Artery-Aorta_00064539";is.last "FALSE";is.first "FALSE";is.singleExon "FALSE"
chr11	transdecoder	exon	10606742	10606772	.	-	.	transcript_id "DNTX_00049723";transcript_type "protein_coding";transcript_biotype "protein_coding";exon_number "14";gene_id "XLOC_005515";gene_name "MRVI1";class_code "j";oId "Artery-Aorta_00064539";is.last "FALSE";is.first "FALSE";is.singleExon "FALSE"
chr11	transdecoder	exon	10609728	10609851	.	-	.	transcript_id "DNTX_00049723";transcript_type "protein_coding";transcript_biotype "protein_coding";exon_number "13";gene_id "XLOC_005515";gene_name "MRVI1";class_code "j";oId "Artery-Aorta_00064539";is.last "FALSE";is.first "FALSE";is.singleExon "FALSE"
chr11	transdecoder	exon	10623778	10623856	.	-	.	transcript_id "DNTX_00049723";transcript_type "protein_coding";transcript_biotype "protein_coding";exon_number "12";gene_id "XLOC_005515";gene_name "MRVI1";class_code "j";oId "Artery-Aorta_00064539";is.last "FALSE";is.first "FALSE";is.singleExon "FALSE"
chr11	transdecoder	exon	10625966	10626583	.	-	.	transcript_id "DNTX_00049723";transcript_type "protein_coding";transcript_biotype "protein_coding";exon_number "11";gene_id "XLOC_005515";gene_name "MRVI1";class_code "j";oId "Artery-Aorta_00064539";is.last "FALSE";is.first "FALSE";is.singleExon "FALSE"
chr11	transdecoder	exon	10627716	10627760	.	-	.	transcript_id "DNTX_00049723";transcript_type "protein_coding";transcript_biotype "protein_coding";exon_number "10";gene_id "XLOC_005515";gene_name "MRVI1";class_code "j";oId "Artery-Aorta_00064539";is.last "FALSE";is.first "FALSE";is.singleExon "FALSE"
chr11	transdecoder	exon	10627973	10628025	.	-	.	transcript_id "DNTX_00049723";transcript_type "protein_coding";transcript_biotype "protein_coding";exon_number "9";gene_id "XLOC_005515";gene_name "MRVI1";class_code "j";oId "Artery-Aorta_00064539";is.last "FALSE";is.first "FALSE";is.singleExon "FALSE"
chr11	transdecoder	exon	10628751	10628828	.	-	.	transcript_id "DNTX_00049723";transcript_type "protein_coding";transcript_biotype "protein_coding";exon_number "8";gene_id "XLOC_005515";gene_name "MRVI1";class_code "j";oId "Artery-Aorta_00064539";is.last "FALSE";is.first "FALSE";is.singleExon "FALSE"
chr11	transdecoder	exon	10629538	10629711	.	-	.	transcript_id "DNTX_00049723";transcript_type "protein_coding";transcript_biotype "protein_coding";exon_number "7";gene_id "XLOC_005515";gene_name "MRVI1";class_code "j";oId "Artery-Aorta_00064539";is.last "FALSE";is.first "FALSE";is.singleExon "FALSE"
chr11	transdecoder	exon	10631991	10632061	.	-	.	transcript_id "DNTX_00049723";transcript_type "protein_coding";transcript_biotype "protein_coding";exon_number "6";gene_id "XLOC_005515";gene_name "MRVI1";class_code "j";oId "Artery-Aorta_00064539";is.last "FALSE";is.first "FALSE";is.singleExon "FALSE"
chr11	transdecoder	exon	10633968	10634074	.	-	.	transcript_id "DNTX_00049723";transcript_type "protein_coding";transcript_biotype "protein_coding";exon_number "5";gene_id "XLOC_005515";gene_name "MRVI1";class_code "j";oId "Artery-Aorta_00064539";is.last "FALSE";is.first "FALSE";is.singleExon "FALSE"
chr11	transdecoder	exon	10652025	10652182	.	-	.	transcript_id "DNTX_00049723";transcript_type "protein_coding";transcript_biotype "protein_coding";exon_number "4";gene_id "XLOC_005515";gene_name "MRVI1";class_code "j";oId "Artery-Aorta_00064539";is.last "FALSE";is.first "FALSE";is.singleExon "FALSE"
chr11	transdecoder	exon	10687509	10687798	.	-	.	transcript_id "DNTX_00049723";transcript_type "protein_coding";transcript_biotype "protein_coding";exon_number "3";gene_id "XLOC_005515";gene_name "MRVI1";class_code "j";oId "Artery-Aorta_00064539";is.last "FALSE";novel_exon_id "nvl_exon32738";novel_exon_type "A3SS";is.first "FALSE";is.singleExon "FALSE"
chr11	transdecoder	exon	10689264	10690369	.	-	.	transcript_id "DNTX_00049723";transcript_type "protein_coding";transcript_biotype "protein_coding";exon_number "2";gene_id "XLOC_005515";gene_name "MRVI1";class_code "j";oId "Artery-Aorta_00064539";is.last "FALSE";novel_exon_id "nvl_exon32739";novel_exon_type "A5SS";is.first "FALSE";is.singleExon "FALSE"
chr11	transdecoder	exon	10693462	10693522	.	-	.	transcript_id "DNTX_00049723";transcript_type "protein_coding";transcript_biotype "protein_coding";exon_number "1";gene_id "XLOC_005515";gene_name "MRVI1";class_code "j";oId "Artery-Aorta_00064539";is.last "FALSE";is.first "TRUE";is.singleExon "FALSE"
chr11	transdecoder	five_prime_UTR	10652094	10652182	.	-	.	transcript_id "DNTX_00049723";transcript_type "protein_coding";transcript_biotype "protein_coding";gene_id "XLOC_005515";gene_name "MRVI1";class_code "j";oId "Artery-Aorta_00064539";is.last "FALSE";is.first "FALSE";is.singleExon "FALSE"
chr11	transdecoder	five_prime_UTR	10687509	10687798	.	-	.	transcript_id "DNTX_00049723";transcript_type "protein_coding";transcript_biotype "protein_coding";gene_id "XLOC_005515";gene_name "MRVI1";class_code "j";oId "Artery-Aorta_00064539";is.last "FALSE";novel_exon_id "nvl_exon32738";novel_exon_type "A3SS";is.first "FALSE";is.singleExon "FALSE"
chr11	transdecoder	five_prime_UTR	10689264	10690369	.	-	.	transcript_id "DNTX_00049723";transcript_type "protein_coding";transcript_biotype "protein_coding";gene_id "XLOC_005515";gene_name "MRVI1";class_code "j";oId "Artery-Aorta_00064539";is.last "FALSE";novel_exon_id "nvl_exon32739";novel_exon_type "A5SS";is.first "FALSE";is.singleExon "FALSE"
chr11	transdecoder	five_prime_UTR	10693462	10693522	.	-	.	transcript_id "DNTX_00049723";transcript_type "protein_coding";transcript_biotype "protein_coding";gene_id "XLOC_005515";gene_name "MRVI1";class_code "j";oId "Artery-Aorta_00064539";is.last "FALSE";is.first "TRUE";is.singleExon "FALSE"
chr11	transdecoder	start_codon	10652091	10652093	.	-	1	transcript_id "DNTX_00049723";transcript_type "protein_coding";transcript_biotype "protein_coding";gene_id "XLOC_005515";gene_name "MRVI1";class_code "j";oId "Artery-Aorta_00064539";is.last "FALSE";is.first "FALSE";is.singleExon "FALSE"
chr11	transdecoder	CDS	10576335	10576575	.	-	1	transcript_id "DNTX_00049723";transcript_type "protein_coding";transcript_biotype "protein_coding";gene_id "XLOC_005515";gene_name "MRVI1";class_code "j";oId "Artery-Aorta_00064539";is.last "FALSE";is.first "FALSE";is.singleExon "FALSE"
chr11	transdecoder	CDS	10580455	10580589	.	-	1	transcript_id "DNTX_00049723";transcript_type "protein_coding";transcript_biotype "protein_coding";gene_id "XLOC_005515";gene_name "MRVI1";class_code "j";oId "Artery-Aorta_00064539";is.last "FALSE";is.first "FALSE";is.singleExon "FALSE"
chr11	transdecoder	CDS	10581867	10581986	.	-	1	transcript_id "DNTX_00049723";transcript_type "protein_coding";transcript_biotype "protein_coding";gene_id "XLOC_005515";gene_name "MRVI1";class_code "j";oId "Artery-Aorta_00064539";is.last "FALSE";is.first "FALSE";is.singleExon "FALSE"
chr11	transdecoder	CDS	10591548	10591612	.	-	0	transcript_id "DNTX_00049723";transcript_type "protein_coding";transcript_biotype "protein_coding";gene_id "XLOC_005515";gene_name "MRVI1";class_code "j";oId "Artery-Aorta_00064539";is.last "FALSE";is.first "FALSE";is.singleExon "FALSE"
chr11	transdecoder	CDS	10593492	10593599	.	-	0	transcript_id "DNTX_00049723";transcript_type "protein_coding";transcript_biotype "protein_coding";gene_id "XLOC_005515";gene_name "MRVI1";class_code "j";oId "Artery-Aorta_00064539";is.last "FALSE";is.first "FALSE";is.singleExon "FALSE"
chr11	transdecoder	CDS	10594146	10594195	.	-	2	transcript_id "DNTX_00049723";transcript_type "protein_coding";transcript_biotype "protein_coding";gene_id "XLOC_005515";gene_name "MRVI1";class_code "j";oId "Artery-Aorta_00064539";is.last "FALSE";is.first "FALSE";is.singleExon "FALSE"
chr11	transdecoder	CDS	10600918	10601059	.	-	0	transcript_id "DNTX_00049723";transcript_type "protein_coding";transcript_biotype "protein_coding";gene_id "XLOC_005515";gene_name "MRVI1";class_code "j";oId "Artery-Aorta_00064539";is.last "FALSE";is.first "FALSE";is.singleExon "FALSE"
chr11	transdecoder	CDS	10603120	10603251	.	-	0	transcript_id "DNTX_00049723";transcript_type "protein_coding";transcript_biotype "protein_coding";gene_id "XLOC_005515";gene_name "MRVI1";class_code "j";oId "Artery-Aorta_00064539";is.last "FALSE";is.first "FALSE";is.singleExon "FALSE"
chr11	transdecoder	CDS	10604405	10604545	.	-	0	transcript_id "DNTX_00049723";transcript_type "protein_coding";transcript_biotype "protein_coding";gene_id "XLOC_005515";gene_name "MRVI1";class_code "j";oId "Artery-Aorta_00064539";is.last "FALSE";is.first "FALSE";is.singleExon "FALSE"
chr11	transdecoder	CDS	10606742	10606772	.	-	1	transcript_id "DNTX_00049723";transcript_type "protein_coding";transcript_biotype "protein_coding";gene_id "XLOC_005515";gene_name "MRVI1";class_code "j";oId "Artery-Aorta_00064539";is.last "FALSE";is.first "FALSE";is.singleExon "FALSE"
chr11	transdecoder	CDS	10609728	10609851	.	-	2	transcript_id "DNTX_00049723";transcript_type "protein_coding";transcript_biotype "protein_coding";gene_id "XLOC_005515";gene_name "MRVI1";class_code "j";oId "Artery-Aorta_00064539";is.last "FALSE";is.first "FALSE";is.singleExon "FALSE"
chr11	transdecoder	CDS	10623778	10623856	.	-	0	transcript_id "DNTX_00049723";transcript_type "protein_coding";transcript_biotype "protein_coding";gene_id "XLOC_005515";gene_name "MRVI1";class_code "j";oId "Artery-Aorta_00064539";is.last "FALSE";is.first "FALSE";is.singleExon "FALSE"
chr11	transdecoder	CDS	10625966	10626583	.	-	0	transcript_id "DNTX_00049723";transcript_type "protein_coding";transcript_biotype "protein_coding";gene_id "XLOC_005515";gene_name "MRVI1";class_code "j";oId "Artery-Aorta_00064539";is.last "FALSE";is.first "FALSE";is.singleExon "FALSE"
chr11	transdecoder	CDS	10627716	10627760	.	-	0	transcript_id "DNTX_00049723";transcript_type "protein_coding";transcript_biotype "protein_coding";gene_id "XLOC_005515";gene_name "MRVI1";class_code "j";oId "Artery-Aorta_00064539";is.last "FALSE";is.first "FALSE";is.singleExon "FALSE"
chr11	transdecoder	CDS	10627973	10628025	.	-	2	transcript_id "DNTX_00049723";transcript_type "protein_coding";transcript_biotype "protein_coding";gene_id "XLOC_005515";gene_name "MRVI1";class_code "j";oId "Artery-Aorta_00064539";is.last "FALSE";is.first "FALSE";is.singleExon "FALSE"
chr11	transdecoder	CDS	10628751	10628828	.	-	2	transcript_id "DNTX_00049723";transcript_type "protein_coding";transcript_biotype "protein_coding";gene_id "XLOC_005515";gene_name "MRVI1";class_code "j";oId "Artery-Aorta_00064539";is.last "FALSE";is.first "FALSE";is.singleExon "FALSE"
chr11	transdecoder	CDS	10629538	10629711	.	-	2	transcript_id "DNTX_00049723";transcript_type "protein_coding";transcript_biotype "protein_coding";gene_id "XLOC_005515";gene_name "MRVI1";class_code "j";oId "Artery-Aorta_00064539";is.last "FALSE";is.first "FALSE";is.singleExon "FALSE"
chr11	transdecoder	CDS	10631991	10632061	.	-	1	transcript_id "DNTX_00049723";transcript_type "protein_coding";transcript_biotype "protein_coding";gene_id "XLOC_005515";gene_name "MRVI1";class_code "j";oId "Artery-Aorta_00064539";is.last "FALSE";is.first "FALSE";is.singleExon "FALSE"
chr11	transdecoder	CDS	10633968	10634074	.	-	0	transcript_id "DNTX_00049723";transcript_type "protein_coding";transcript_biotype "protein_coding";gene_id "XLOC_005515";gene_name "MRVI1";class_code "j";oId "Artery-Aorta_00064539";is.last "FALSE";is.first "FALSE";is.singleExon "FALSE"
chr11	transdecoder	CDS	10652025	10652093	.	-	0	transcript_id "DNTX_00049723";transcript_type "protein_coding";transcript_biotype "protein_coding";gene_id "XLOC_005515";gene_name "MRVI1";class_code "j";oId "Artery-Aorta_00064539";is.last "FALSE";is.first "FALSE";is.singleExon "FALSE"
chr11	transdecoder	stop_codon	10576332	10576334	.	-	1	transcript_id "DNTX_00049723";transcript_type "protein_coding";transcript_biotype "protein_coding";gene_id "XLOC_005515";gene_name "MRVI1";class_code "j";oId "Artery-Aorta_00064539";is.last "FALSE";is.first "FALSE";is.singleExon "FALSE"
chr11	transdecoder	three_prime_UTR	10573091	10576331	.	-	.	transcript_id "DNTX_00049723";transcript_type "protein_coding";transcript_biotype "protein_coding";gene_id "XLOC_005515";gene_name "MRVI1";class_code "j";oId "Artery-Aorta_00064539";is.last "FALSE";is.first "FALSE";is.singleExon "FALSE"
chr11	transdecoder	transcript	10573091	10693552	.	-	.	transcript_id "DNTX_00047926";transcript_type "protein_coding";transcript_biotype "protein_coding";gene_id "XLOC_005515";gene_name "MRVI1";class_code "j";oId "Artery-Tibial_00065251";is.last "FALSE";is.first "FALSE";is.singleExon "FALSE"
chr11	transdecoder	exon	10573091	10576575	.	-	.	transcript_id "DNTX_00047926";transcript_type "protein_coding";transcript_biotype "protein_coding";exon_number "23";gene_id "XLOC_005515";gene_name "MRVI1";class_code "j";oId "Artery-Tibial_00065251";is.last "TRUE";is.first "FALSE";is.singleExon "FALSE"
chr11	transdecoder	exon	10580455	10580589	.	-	.	transcript_id "DNTX_00047926";transcript_type "protein_coding";transcript_biotype "protein_coding";exon_number "22";gene_id "XLOC_005515";gene_name "MRVI1";class_code "j";oId "Artery-Tibial_00065251";is.last "FALSE";is.first "FALSE";is.singleExon "FALSE"
chr11	transdecoder	exon	10581867	10581986	.	-	.	transcript_id "DNTX_00047926";transcript_type "protein_coding";transcript_biotype "protein_coding";exon_number "21";gene_id "XLOC_005515";gene_name "MRVI1";class_code "j";oId "Artery-Tibial_00065251";is.last "FALSE";is.first "FALSE";is.singleExon "FALSE"
chr11	transdecoder	exon	10591548	10591612	.	-	.	transcript_id "DNTX_00047926";transcript_type "protein_coding";transcript_biotype "protein_coding";exon_number "20";gene_id "XLOC_005515";gene_name "MRVI1";class_code "j";oId "Artery-Tibial_00065251";is.last "FALSE";is.first "FALSE";is.singleExon "FALSE"
chr11	transdecoder	exon	10593492	10593599	.	-	.	transcript_id "DNTX_00047926";transcript_type "protein_coding";transcript_biotype "protein_coding";exon_number "19";gene_id "XLOC_005515";gene_name "MRVI1";class_code "j";oId "Artery-Tibial_00065251";is.last "FALSE";is.first "FALSE";is.singleExon "FALSE"
chr11	transdecoder	exon	10594146	10594195	.	-	.	transcript_id "DNTX_00047926";transcript_type "protein_coding";transcript_biotype "protein_coding";exon_number "18";gene_id "XLOC_005515";gene_name "MRVI1";class_code "j";oId "Artery-Tibial_00065251";is.last "FALSE";is.first "FALSE";is.singleExon "FALSE"
chr11	transdecoder	exon	10600918	10601059	.	-	.	transcript_id "DNTX_00047926";transcript_type "protein_coding";transcript_biotype "protein_coding";exon_number "17";gene_id "XLOC_005515";gene_name "MRVI1";class_code "j";oId "Artery-Tibial_00065251";is.last "FALSE";is.first "FALSE";is.singleExon "FALSE"
chr11	transdecoder	exon	10603120	10603251	.	-	.	transcript_id "DNTX_00047926";transcript_type "protein_coding";transcript_biotype "protein_coding";exon_number "16";gene_id "XLOC_005515";gene_name "MRVI1";class_code "j";oId "Artery-Tibial_00065251";is.last "FALSE";is.first "FALSE";is.singleExon "FALSE"
chr11	transdecoder	exon	10604405	10604545	.	-	.	transcript_id "DNTX_00047926";transcript_type "protein_coding";transcript_biotype "protein_coding";exon_number "15";gene_id "XLOC_005515";gene_name "MRVI1";class_code "j";oId "Artery-Tibial_00065251";is.last "FALSE";is.first "FALSE";is.singleExon "FALSE"
chr11	transdecoder	exon	10606742	10606772	.	-	.	transcript_id "DNTX_00047926";transcript_type "protein_coding";transcript_biotype "protein_coding";exon_number "14";gene_id "XLOC_005515";gene_name "MRVI1";class_code "j";oId "Artery-Tibial_00065251";is.last "FALSE";is.first "FALSE";is.singleExon "FALSE"
chr11	transdecoder	exon	10609728	10609851	.	-	.	transcript_id "DNTX_00047926";transcript_type "protein_coding";transcript_biotype "protein_coding";exon_number "13";gene_id "XLOC_005515";gene_name "MRVI1";class_code "j";oId "Artery-Tibial_00065251";is.last "FALSE";is.first "FALSE";is.singleExon "FALSE"
chr11	transdecoder	exon	10623778	10623856	.	-	.	transcript_id "DNTX_00047926";transcript_type "protein_coding";transcript_biotype "protein_coding";exon_number "12";gene_id "XLOC_005515";gene_name "MRVI1";class_code "j";oId "Artery-Tibial_00065251";is.last "FALSE";is.first "FALSE";is.singleExon "FALSE"
chr11	transdecoder	exon	10625966	10626583	.	-	.	transcript_id "DNTX_00047926";transcript_type "protein_coding";transcript_biotype "protein_coding";exon_number "11";gene_id "XLOC_005515";gene_name "MRVI1";class_code "j";oId "Artery-Tibial_00065251";is.last "FALSE";is.first "FALSE";is.singleExon "FALSE"
chr11	transdecoder	exon	10627716	10627760	.	-	.	transcript_id "DNTX_00047926";transcript_type "protein_coding";transcript_biotype "protein_coding";exon_number "10";gene_id "XLOC_005515";gene_name "MRVI1";class_code "j";oId "Artery-Tibial_00065251";is.last "FALSE";is.first "FALSE";is.singleExon "FALSE"
chr11	transdecoder	exon	10627973	10628025	.	-	.	transcript_id "DNTX_00047926";transcript_type "protein_coding";transcript_biotype "protein_coding";exon_number "9";gene_id "XLOC_005515";gene_name "MRVI1";class_code "j";oId "Artery-Tibial_00065251";is.last "FALSE";is.first "FALSE";is.singleExon "FALSE"
chr11	transdecoder	exon	10628751	10628828	.	-	.	transcript_id "DNTX_00047926";transcript_type "protein_coding";transcript_biotype "protein_coding";exon_number "8";gene_id "XLOC_005515";gene_name "MRVI1";class_code "j";oId "Artery-Tibial_00065251";is.last "FALSE";is.first "FALSE";is.singleExon "FALSE"
chr11	transdecoder	exon	10629538	10629711	.	-	.	transcript_id "DNTX_00047926";transcript_type "protein_coding";transcript_biotype "protein_coding";exon_number "7";gene_id "XLOC_005515";gene_name "MRVI1";class_code "j";oId "Artery-Tibial_00065251";is.last "FALSE";is.first "FALSE";is.singleExon "FALSE"
chr11	transdecoder	exon	10631991	10632061	.	-	.	transcript_id "DNTX_00047926";transcript_type "protein_coding";transcript_biotype "protein_coding";exon_number "6";gene_id "XLOC_005515";gene_name "MRVI1";class_code "j";oId "Artery-Tibial_00065251";is.last "FALSE";is.first "FALSE";is.singleExon "FALSE"
chr11	transdecoder	exon	10633968	10634071	.	-	.	transcript_id "DNTX_00047926";transcript_type "protein_coding";transcript_biotype "protein_coding";exon_number "5";gene_id "XLOC_005515";gene_name "MRVI1";class_code "j";oId "Artery-Tibial_00065251";is.last "FALSE";is.first "FALSE";is.singleExon "FALSE"
chr11	transdecoder	exon	10652025	10652182	.	-	.	transcript_id "DNTX_00047926";transcript_type "protein_coding";transcript_biotype "protein_coding";exon_number "4";gene_id "XLOC_005515";gene_name "MRVI1";class_code "j";oId "Artery-Tibial_00065251";is.last "FALSE";is.first "FALSE";is.singleExon "FALSE"
chr11	transdecoder	exon	10687505	10687798	.	-	.	transcript_id "DNTX_00047926";transcript_type "protein_coding";transcript_biotype "protein_coding";exon_number "3";gene_id "XLOC_005515";gene_name "MRVI1";class_code "j";oId "Artery-Tibial_00065251";is.last "FALSE";novel_exon_id "nvl_exon32750";novel_exon_type "novel_exon";is.first "FALSE";is.singleExon "FALSE"
chr11	transdecoder	exon	10689264	10690369	.	-	.	transcript_id "DNTX_00047926";transcript_type "protein_coding";transcript_biotype "protein_coding";exon_number "2";gene_id "XLOC_005515";gene_name "MRVI1";class_code "j";oId "Artery-Tibial_00065251";is.last "FALSE";novel_exon_id "nvl_exon32739";novel_exon_type "A5SS";is.first "FALSE";is.singleExon "FALSE"
chr11	transdecoder	exon	10693462	10693552	.	-	.	transcript_id "DNTX_00047926";transcript_type "protein_coding";transcript_biotype "protein_coding";exon_number "1";gene_id "XLOC_005515";gene_name "MRVI1";class_code "j";oId "Artery-Tibial_00065251";is.last "FALSE";is.first "TRUE";is.singleExon "FALSE"
chr11	transdecoder	five_prime_UTR	10687551	10687798	.	-	.	transcript_id "DNTX_00047926";transcript_type "protein_coding";transcript_biotype "protein_coding";gene_id "XLOC_005515";gene_name "MRVI1";class_code "j";oId "Artery-Tibial_00065251";is.last "FALSE";is.first "FALSE";is.singleExon "FALSE"
chr11	transdecoder	five_prime_UTR	10689264	10690369	.	-	.	transcript_id "DNTX_00047926";transcript_type "protein_coding";transcript_biotype "protein_coding";gene_id "XLOC_005515";gene_name "MRVI1";class_code "j";oId "Artery-Tibial_00065251";is.last "FALSE";novel_exon_id "nvl_exon32739";novel_exon_type "A5SS";is.first "FALSE";is.singleExon "FALSE"
chr11	transdecoder	five_prime_UTR	10693462	10693552	.	-	.	transcript_id "DNTX_00047926";transcript_type "protein_coding";transcript_biotype "protein_coding";gene_id "XLOC_005515";gene_name "MRVI1";class_code "j";oId "Artery-Tibial_00065251";is.last "FALSE";is.first "TRUE";is.singleExon "FALSE"
chr11	transdecoder	start_codon	10687548	10687550	.	-	1	transcript_id "DNTX_00047926";transcript_type "protein_coding";transcript_biotype "protein_coding";gene_id "XLOC_005515";gene_name "MRVI1";class_code "j";oId "Artery-Tibial_00065251";is.last "FALSE";is.first "FALSE";is.singleExon "FALSE"
chr11	transdecoder	CDS	10576335	10576575	.	-	1	transcript_id "DNTX_00047926";transcript_type "protein_coding";transcript_biotype "protein_coding";gene_id "XLOC_005515";gene_name "MRVI1";class_code "j";oId "Artery-Tibial_00065251";is.last "FALSE";is.first "FALSE";is.singleExon "FALSE"
chr11	transdecoder	CDS	10580455	10580589	.	-	1	transcript_id "DNTX_00047926";transcript_type "protein_coding";transcript_biotype "protein_coding";gene_id "XLOC_005515";gene_name "MRVI1";class_code "j";oId "Artery-Tibial_00065251";is.last "FALSE";is.first "FALSE";is.singleExon "FALSE"
chr11	transdecoder	CDS	10581867	10581986	.	-	1	transcript_id "DNTX_00047926";transcript_type "protein_coding";transcript_biotype "protein_coding";gene_id "XLOC_005515";gene_name "MRVI1";class_code "j";oId "Artery-Tibial_00065251";is.last "FALSE";is.first "FALSE";is.singleExon "FALSE"
chr11	transdecoder	CDS	10591548	10591612	.	-	0	transcript_id "DNTX_00047926";transcript_type "protein_coding";transcript_biotype "protein_coding";gene_id "XLOC_005515";gene_name "MRVI1";class_code "j";oId "Artery-Tibial_00065251";is.last "FALSE";is.first "FALSE";is.singleExon "FALSE"
chr11	transdecoder	CDS	10593492	10593599	.	-	0	transcript_id "DNTX_00047926";transcript_type "protein_coding";transcript_biotype "protein_coding";gene_id "XLOC_005515";gene_name "MRVI1";class_code "j";oId "Artery-Tibial_00065251";is.last "FALSE";is.first "FALSE";is.singleExon "FALSE"
chr11	transdecoder	CDS	10594146	10594195	.	-	2	transcript_id "DNTX_00047926";transcript_type "protein_coding";transcript_biotype "protein_coding";gene_id "XLOC_005515";gene_name "MRVI1";class_code "j";oId "Artery-Tibial_00065251";is.last "FALSE";is.first "FALSE";is.singleExon "FALSE"
chr11	transdecoder	CDS	10600918	10601059	.	-	0	transcript_id "DNTX_00047926";transcript_type "protein_coding";transcript_biotype "protein_coding";gene_id "XLOC_005515";gene_name "MRVI1";class_code "j";oId "Artery-Tibial_00065251";is.last "FALSE";is.first "FALSE";is.singleExon "FALSE"
chr11	transdecoder	CDS	10603120	10603251	.	-	0	transcript_id "DNTX_00047926";transcript_type "protein_coding";transcript_biotype "protein_coding";gene_id "XLOC_005515";gene_name "MRVI1";class_code "j";oId "Artery-Tibial_00065251";is.last "FALSE";is.first "FALSE";is.singleExon "FALSE"
chr11	transdecoder	CDS	10604405	10604545	.	-	0	transcript_id "DNTX_00047926";transcript_type "protein_coding";transcript_biotype "protein_coding";gene_id "XLOC_005515";gene_name "MRVI1";class_code "j";oId "Artery-Tibial_00065251";is.last "FALSE";is.first "FALSE";is.singleExon "FALSE"
chr11	transdecoder	CDS	10606742	10606772	.	-	1	transcript_id "DNTX_00047926";transcript_type "protein_coding";transcript_biotype "protein_coding";gene_id "XLOC_005515";gene_name "MRVI1";class_code "j";oId "Artery-Tibial_00065251";is.last "FALSE";is.first "FALSE";is.singleExon "FALSE"
chr11	transdecoder	CDS	10609728	10609851	.	-	2	transcript_id "DNTX_00047926";transcript_type "protein_coding";transcript_biotype "protein_coding";gene_id "XLOC_005515";gene_name "MRVI1";class_code "j";oId "Artery-Tibial_00065251";is.last "FALSE";is.first "FALSE";is.singleExon "FALSE"
chr11	transdecoder	CDS	10623778	10623856	.	-	0	transcript_id "DNTX_00047926";transcript_type "protein_coding";transcript_biotype "protein_coding";gene_id "XLOC_005515";gene_name "MRVI1";class_code "j";oId "Artery-Tibial_00065251";is.last "FALSE";is.first "FALSE";is.singleExon "FALSE"
chr11	transdecoder	CDS	10625966	10626583	.	-	0	transcript_id "DNTX_00047926";transcript_type "protein_coding";transcript_biotype "protein_coding";gene_id "XLOC_005515";gene_name "MRVI1";class_code "j";oId "Artery-Tibial_00065251";is.last "FALSE";is.first "FALSE";is.singleExon "FALSE"
chr11	transdecoder	CDS	10627716	10627760	.	-	0	transcript_id "DNTX_00047926";transcript_type "protein_coding";transcript_biotype "protein_coding";gene_id "XLOC_005515";gene_name "MRVI1";class_code "j";oId "Artery-Tibial_00065251";is.last "FALSE";is.first "FALSE";is.singleExon "FALSE"
chr11	transdecoder	CDS	10627973	10628025	.	-	2	transcript_id "DNTX_00047926";transcript_type "protein_coding";transcript_biotype "protein_coding";gene_id "XLOC_005515";gene_name "MRVI1";class_code "j";oId "Artery-Tibial_00065251";is.last "FALSE";is.first "FALSE";is.singleExon "FALSE"
chr11	transdecoder	CDS	10628751	10628828	.	-	2	transcript_id "DNTX_00047926";transcript_type "protein_coding";transcript_biotype "protein_coding";gene_id "XLOC_005515";gene_name "MRVI1";class_code "j";oId "Artery-Tibial_00065251";is.last "FALSE";is.first "FALSE";is.singleExon "FALSE"
chr11	transdecoder	CDS	10629538	10629711	.	-	2	transcript_id "DNTX_00047926";transcript_type "protein_coding";transcript_biotype "protein_coding";gene_id "XLOC_005515";gene_name "MRVI1";class_code "j";oId "Artery-Tibial_00065251";is.last "FALSE";is.first "FALSE";is.singleExon "FALSE"
chr11	transdecoder	CDS	10631991	10632061	.	-	1	transcript_id "DNTX_00047926";transcript_type "protein_coding";transcript_biotype "protein_coding";gene_id "XLOC_005515";gene_name "MRVI1";class_code "j";oId "Artery-Tibial_00065251";is.last "FALSE";is.first "FALSE";is.singleExon "FALSE"
chr11	transdecoder	CDS	10633968	10634071	.	-	0	transcript_id "DNTX_00047926";transcript_type "protein_coding";transcript_biotype "protein_coding";gene_id "XLOC_005515";gene_name "MRVI1";class_code "j";oId "Artery-Tibial_00065251";is.last "FALSE";is.first "FALSE";is.singleExon "FALSE"
chr11	transdecoder	CDS	10652025	10652182	.	-	2	transcript_id "DNTX_00047926";transcript_type "protein_coding";transcript_biotype "protein_coding";gene_id "XLOC_005515";gene_name "MRVI1";class_code "j";oId "Artery-Tibial_00065251";is.last "FALSE";is.first "FALSE";is.singleExon "FALSE"
chr11	transdecoder	CDS	10687505	10687550	.	-	0	transcript_id "DNTX_00047926";transcript_type "protein_coding";transcript_biotype "protein_coding";gene_id "XLOC_005515";gene_name "MRVI1";class_code "j";oId "Artery-Tibial_00065251";is.last "FALSE";is.first "FALSE";is.singleExon "FALSE"
chr11	transdecoder	stop_codon	10576332	10576334	.	-	1	transcript_id "DNTX_00047926";transcript_type "protein_coding";transcript_biotype "protein_coding";gene_id "XLOC_005515";gene_name "MRVI1";class_code "j";oId "Artery-Tibial_00065251";is.last "FALSE";is.first "FALSE";is.singleExon "FALSE"
chr11	transdecoder	three_prime_UTR	10573091	10576331	.	-	.	transcript_id "DNTX_00047926";transcript_type "protein_coding";transcript_biotype "protein_coding";gene_id "XLOC_005515";gene_name "MRVI1";class_code "j";oId "Artery-Tibial_00065251";is.last "FALSE";is.first "FALSE";is.singleExon "FALSE"
chr11	transdecoder	transcript	10573091	10693576	.	-	.	transcript_id "DNTX_00047928";transcript_type "protein_coding";transcript_biotype "protein_coding";gene_id "XLOC_005515";gene_name "MRVI1";class_code "j";oId "Artery-Tibial_00065927";is.last "FALSE";is.first "FALSE";is.singleExon "FALSE"
chr11	transdecoder	exon	10573091	10576575	.	-	.	transcript_id "DNTX_00047928";transcript_type "protein_coding";transcript_biotype "protein_coding";exon_number "23";gene_id "XLOC_005515";gene_name "MRVI1";class_code "j";oId "Artery-Tibial_00065927";is.last "TRUE";is.first "FALSE";is.singleExon "FALSE"
chr11	transdecoder	exon	10580455	10580589	.	-	.	transcript_id "DNTX_00047928";transcript_type "protein_coding";transcript_biotype "protein_coding";exon_number "22";gene_id "XLOC_005515";gene_name "MRVI1";class_code "j";oId "Artery-Tibial_00065927";is.last "FALSE";is.first "FALSE";is.singleExon "FALSE"
chr11	transdecoder	exon	10581867	10581986	.	-	.	transcript_id "DNTX_00047928";transcript_type "protein_coding";transcript_biotype "protein_coding";exon_number "21";gene_id "XLOC_005515";gene_name "MRVI1";class_code "j";oId "Artery-Tibial_00065927";is.last "FALSE";is.first "FALSE";is.singleExon "FALSE"
chr11	transdecoder	exon	10591548	10591612	.	-	.	transcript_id "DNTX_00047928";transcript_type "protein_coding";transcript_biotype "protein_coding";exon_number "20";gene_id "XLOC_005515";gene_name "MRVI1";class_code "j";oId "Artery-Tibial_00065927";is.last "FALSE";is.first "FALSE";is.singleExon "FALSE"
chr11	transdecoder	exon	10593492	10593599	.	-	.	transcript_id "DNTX_00047928";transcript_type "protein_coding";transcript_biotype "protein_coding";exon_number "19";gene_id "XLOC_005515";gene_name "MRVI1";class_code "j";oId "Artery-Tibial_00065927";is.last "FALSE";is.first "FALSE";is.singleExon "FALSE"
chr11	transdecoder	exon	10594146	10594195	.	-	.	transcript_id "DNTX_00047928";transcript_type "protein_coding";transcript_biotype "protein_coding";exon_number "18";gene_id "XLOC_005515";gene_name "MRVI1";class_code "j";oId "Artery-Tibial_00065927";is.last "FALSE";is.first "FALSE";is.singleExon "FALSE"
chr11	transdecoder	exon	10600918	10601059	.	-	.	transcript_id "DNTX_00047928";transcript_type "protein_coding";transcript_biotype "protein_coding";exon_number "17";gene_id "XLOC_005515";gene_name "MRVI1";class_code "j";oId "Artery-Tibial_00065927";is.last "FALSE";is.first "FALSE";is.singleExon "FALSE"
chr11	transdecoder	exon	10603120	10603251	.	-	.	transcript_id "DNTX_00047928";transcript_type "protein_coding";transcript_biotype "protein_coding";exon_number "16";gene_id "XLOC_005515";gene_name "MRVI1";class_code "j";oId "Artery-Tibial_00065927";is.last "FALSE";is.first "FALSE";is.singleExon "FALSE"
chr11	transdecoder	exon	10604405	10604545	.	-	.	transcript_id "DNTX_00047928";transcript_type "protein_coding";transcript_biotype "protein_coding";exon_number "15";gene_id "XLOC_005515";gene_name "MRVI1";class_code "j";oId "Artery-Tibial_00065927";is.last "FALSE";is.first "FALSE";is.singleExon "FALSE"
chr11	transdecoder	exon	10606742	10606772	.	-	.	transcript_id "DNTX_00047928";transcript_type "protein_coding";transcript_biotype "protein_coding";exon_number "14";gene_id "XLOC_005515";gene_name "MRVI1";class_code "j";oId "Artery-Tibial_00065927";is.last "FALSE";is.first "FALSE";is.singleExon "FALSE"
chr11	transdecoder	exon	10609728	10609851	.	-	.	transcript_id "DNTX_00047928";transcript_type "protein_coding";transcript_biotype "protein_coding";exon_number "13";gene_id "XLOC_005515";gene_name "MRVI1";class_code "j";oId "Artery-Tibial_00065927";is.last "FALSE";is.first "FALSE";is.singleExon "FALSE"
chr11	transdecoder	exon	10623778	10623856	.	-	.	transcript_id "DNTX_00047928";transcript_type "protein_coding";transcript_biotype "protein_coding";exon_number "12";gene_id "XLOC_005515";gene_name "MRVI1";class_code "j";oId "Artery-Tibial_00065927";is.last "FALSE";is.first "FALSE";is.singleExon "FALSE"
chr11	transdecoder	exon	10625966	10626583	.	-	.	transcript_id "DNTX_00047928";transcript_type "protein_coding";transcript_biotype "protein_coding";exon_number "11";gene_id "XLOC_005515";gene_name "MRVI1";class_code "j";oId "Artery-Tibial_00065927";is.last "FALSE";is.first "FALSE";is.singleExon "FALSE"
chr11	transdecoder	exon	10627716	10627760	.	-	.	transcript_id "DNTX_00047928";transcript_type "protein_coding";transcript_biotype "protein_coding";exon_number "10";gene_id "XLOC_005515";gene_name "MRVI1";class_code "j";oId "Artery-Tibial_00065927";is.last "FALSE";is.first "FALSE";is.singleExon "FALSE"
chr11	transdecoder	exon	10627973	10628025	.	-	.	transcript_id "DNTX_00047928";transcript_type "protein_coding";transcript_biotype "protein_coding";exon_number "9";gene_id "XLOC_005515";gene_name "MRVI1";class_code "j";oId "Artery-Tibial_00065927";is.last "FALSE";is.first "FALSE";is.singleExon "FALSE"
chr11	transdecoder	exon	10628751	10628828	.	-	.	transcript_id "DNTX_00047928";transcript_type "protein_coding";transcript_biotype "protein_coding";exon_number "8";gene_id "XLOC_005515";gene_name "MRVI1";class_code "j";oId "Artery-Tibial_00065927";is.last "FALSE";is.first "FALSE";is.singleExon "FALSE"
chr11	transdecoder	exon	10629538	10629711	.	-	.	transcript_id "DNTX_00047928";transcript_type "protein_coding";transcript_biotype "protein_coding";exon_number "7";gene_id "XLOC_005515";gene_name "MRVI1";class_code "j";oId "Artery-Tibial_00065927";is.last "FALSE";is.first "FALSE";is.singleExon "FALSE"
chr11	transdecoder	exon	10631991	10632061	.	-	.	transcript_id "DNTX_00047928";transcript_type "protein_coding";transcript_biotype "protein_coding";exon_number "6";gene_id "XLOC_005515";gene_name "MRVI1";class_code "j";oId "Artery-Tibial_00065927";is.last "FALSE";is.first "FALSE";is.singleExon "FALSE"
chr11	transdecoder	exon	10633968	10634071	.	-	.	transcript_id "DNTX_00047928";transcript_type "protein_coding";transcript_biotype "protein_coding";exon_number "5";gene_id "XLOC_005515";gene_name "MRVI1";class_code "j";oId "Artery-Tibial_00065927";is.last "FALSE";is.first "FALSE";is.singleExon "FALSE"
chr11	transdecoder	exon	10652025	10652182	.	-	.	transcript_id "DNTX_00047928";transcript_type "protein_coding";transcript_biotype "protein_coding";exon_number "4";gene_id "XLOC_005515";gene_name "MRVI1";class_code "j";oId "Artery-Tibial_00065927";is.last "FALSE";is.first "FALSE";is.singleExon "FALSE"
chr11	transdecoder	exon	10687509	10687777	.	-	.	transcript_id "DNTX_00047928";transcript_type "protein_coding";transcript_biotype "protein_coding";exon_number "3";gene_id "XLOC_005515";gene_name "MRVI1";class_code "j";oId "Artery-Tibial_00065927";is.last "FALSE";is.first "FALSE";is.singleExon "FALSE"
chr11	transdecoder	exon	10689428	10690369	.	-	.	transcript_id "DNTX_00047928";transcript_type "protein_coding";transcript_biotype "protein_coding";exon_number "2";gene_id "XLOC_005515";gene_name "MRVI1";class_code "j";oId "Artery-Tibial_00065927";is.last "FALSE";novel_exon_id "nvl_exon32743";novel_exon_type "A5SS";is.first "FALSE";is.singleExon "FALSE"
chr11	transdecoder	exon	10693462	10693576	.	-	.	transcript_id "DNTX_00047928";transcript_type "protein_coding";transcript_biotype "protein_coding";exon_number "1";gene_id "XLOC_005515";gene_name "MRVI1";class_code "j";oId "Artery-Tibial_00065927";is.last "FALSE";novel_exon_id "nvl_exon32742";novel_exon_type "RI";is.first "TRUE";is.singleExon "FALSE"
chr11	transdecoder	five_prime_UTR	10652094	10652182	.	-	.	transcript_id "DNTX_00047928";transcript_type "protein_coding";transcript_biotype "protein_coding";gene_id "XLOC_005515";gene_name "MRVI1";class_code "j";oId "Artery-Tibial_00065927";is.last "FALSE";is.first "FALSE";is.singleExon "FALSE"
chr11	transdecoder	five_prime_UTR	10687509	10687777	.	-	.	transcript_id "DNTX_00047928";transcript_type "protein_coding";transcript_biotype "protein_coding";gene_id "XLOC_005515";gene_name "MRVI1";class_code "j";oId "Artery-Tibial_00065927";is.last "FALSE";is.first "FALSE";is.singleExon "FALSE"
chr11	transdecoder	five_prime_UTR	10689428	10690369	.	-	.	transcript_id "DNTX_00047928";transcript_type "protein_coding";transcript_biotype "protein_coding";gene_id "XLOC_005515";gene_name "MRVI1";class_code "j";oId "Artery-Tibial_00065927";is.last "FALSE";novel_exon_id "nvl_exon32743";novel_exon_type "A5SS";is.first "FALSE";is.singleExon "FALSE"
chr11	transdecoder	five_prime_UTR	10693462	10693576	.	-	.	transcript_id "DNTX_00047928";transcript_type "protein_coding";transcript_biotype "protein_coding";gene_id "XLOC_005515";gene_name "MRVI1";class_code "j";oId "Artery-Tibial_00065927";is.last "FALSE";novel_exon_id "nvl_exon32742";novel_exon_type "RI";is.first "TRUE";is.singleExon "FALSE"
chr11	transdecoder	start_codon	10652091	10652093	.	-	1	transcript_id "DNTX_00047928";transcript_type "protein_coding";transcript_biotype "protein_coding";gene_id "XLOC_005515";gene_name "MRVI1";class_code "j";oId "Artery-Tibial_00065927";is.last "FALSE";is.first "FALSE";is.singleExon "FALSE"
chr11	transdecoder	CDS	10576335	10576575	.	-	1	transcript_id "DNTX_00047928";transcript_type "protein_coding";transcript_biotype "protein_coding";gene_id "XLOC_005515";gene_name "MRVI1";class_code "j";oId "Artery-Tibial_00065927";is.last "FALSE";is.first "FALSE";is.singleExon "FALSE"
chr11	transdecoder	CDS	10580455	10580589	.	-	1	transcript_id "DNTX_00047928";transcript_type "protein_coding";transcript_biotype "protein_coding";gene_id "XLOC_005515";gene_name "MRVI1";class_code "j";oId "Artery-Tibial_00065927";is.last "FALSE";is.first "FALSE";is.singleExon "FALSE"
chr11	transdecoder	CDS	10581867	10581986	.	-	1	transcript_id "DNTX_00047928";transcript_type "protein_coding";transcript_biotype "protein_coding";gene_id "XLOC_005515";gene_name "MRVI1";class_code "j";oId "Artery-Tibial_00065927";is.last "FALSE";is.first "FALSE";is.singleExon "FALSE"
chr11	transdecoder	CDS	10591548	10591612	.	-	0	transcript_id "DNTX_00047928";transcript_type "protein_coding";transcript_biotype "protein_coding";gene_id "XLOC_005515";gene_name "MRVI1";class_code "j";oId "Artery-Tibial_00065927";is.last "FALSE";is.first "FALSE";is.singleExon "FALSE"
chr11	transdecoder	CDS	10593492	10593599	.	-	0	transcript_id "DNTX_00047928";transcript_type "protein_coding";transcript_biotype "protein_coding";gene_id "XLOC_005515";gene_name "MRVI1";class_code "j";oId "Artery-Tibial_00065927";is.last "FALSE";is.first "FALSE";is.singleExon "FALSE"
chr11	transdecoder	CDS	10594146	10594195	.	-	2	transcript_id "DNTX_00047928";transcript_type "protein_coding";transcript_biotype "protein_coding";gene_id "XLOC_005515";gene_name "MRVI1";class_code "j";oId "Artery-Tibial_00065927";is.last "FALSE";is.first "FALSE";is.singleExon "FALSE"
chr11	transdecoder	CDS	10600918	10601059	.	-	0	transcript_id "DNTX_00047928";transcript_type "protein_coding";transcript_biotype "protein_coding";gene_id "XLOC_005515";gene_name "MRVI1";class_code "j";oId "Artery-Tibial_00065927";is.last "FALSE";is.first "FALSE";is.singleExon "FALSE"
chr11	transdecoder	CDS	10603120	10603251	.	-	0	transcript_id "DNTX_00047928";transcript_type "protein_coding";transcript_biotype "protein_coding";gene_id "XLOC_005515";gene_name "MRVI1";class_code "j";oId "Artery-Tibial_00065927";is.last "FALSE";is.first "FALSE";is.singleExon "FALSE"
chr11	transdecoder	CDS	10604405	10604545	.	-	0	transcript_id "DNTX_00047928";transcript_type "protein_coding";transcript_biotype "protein_coding";gene_id "XLOC_005515";gene_name "MRVI1";class_code "j";oId "Artery-Tibial_00065927";is.last "FALSE";is.first "FALSE";is.singleExon "FALSE"
chr11	transdecoder	CDS	10606742	10606772	.	-	1	transcript_id "DNTX_00047928";transcript_type "protein_coding";transcript_biotype "protein_coding";gene_id "XLOC_005515";gene_name "MRVI1";class_code "j";oId "Artery-Tibial_00065927";is.last "FALSE";is.first "FALSE";is.singleExon "FALSE"
chr11	transdecoder	CDS	10609728	10609851	.	-	2	transcript_id "DNTX_00047928";transcript_type "protein_coding";transcript_biotype "protein_coding";gene_id "XLOC_005515";gene_name "MRVI1";class_code "j";oId "Artery-Tibial_00065927";is.last "FALSE";is.first "FALSE";is.singleExon "FALSE"
chr11	transdecoder	CDS	10623778	10623856	.	-	0	transcript_id "DNTX_00047928";transcript_type "protein_coding";transcript_biotype "protein_coding";gene_id "XLOC_005515";gene_name "MRVI1";class_code "j";oId "Artery-Tibial_00065927";is.last "FALSE";is.first "FALSE";is.singleExon "FALSE"
chr11	transdecoder	CDS	10625966	10626583	.	-	0	transcript_id "DNTX_00047928";transcript_type "protein_coding";transcript_biotype "protein_coding";gene_id "XLOC_005515";gene_name "MRVI1";class_code "j";oId "Artery-Tibial_00065927";is.last "FALSE";is.first "FALSE";is.singleExon "FALSE"
chr11	transdecoder	CDS	10627716	10627760	.	-	0	transcript_id "DNTX_00047928";transcript_type "protein_coding";transcript_biotype "protein_coding";gene_id "XLOC_005515";gene_name "MRVI1";class_code "j";oId "Artery-Tibial_00065927";is.last "FALSE";is.first "FALSE";is.singleExon "FALSE"
chr11	transdecoder	CDS	10627973	10628025	.	-	2	transcript_id "DNTX_00047928";transcript_type "protein_coding";transcript_biotype "protein_coding";gene_id "XLOC_005515";gene_name "MRVI1";class_code "j";oId "Artery-Tibial_00065927";is.last "FALSE";is.first "FALSE";is.singleExon "FALSE"
chr11	transdecoder	CDS	10628751	10628828	.	-	2	transcript_id "DNTX_00047928";transcript_type "protein_coding";transcript_biotype "protein_coding";gene_id "XLOC_005515";gene_name "MRVI1";class_code "j";oId "Artery-Tibial_00065927";is.last "FALSE";is.first "FALSE";is.singleExon "FALSE"
chr11	transdecoder	CDS	10629538	10629711	.	-	2	transcript_id "DNTX_00047928";transcript_type "protein_coding";transcript_biotype "protein_coding";gene_id "XLOC_005515";gene_name "MRVI1";class_code "j";oId "Artery-Tibial_00065927";is.last "FALSE";is.first "FALSE";is.singleExon "FALSE"
chr11	transdecoder	CDS	10631991	10632061	.	-	1	transcript_id "DNTX_00047928";transcript_type "protein_coding";transcript_biotype "protein_coding";gene_id "XLOC_005515";gene_name "MRVI1";class_code "j";oId "Artery-Tibial_00065927";is.last "FALSE";is.first "FALSE";is.singleExon "FALSE"
chr11	transdecoder	CDS	10633968	10634071	.	-	0	transcript_id "DNTX_00047928";transcript_type "protein_coding";transcript_biotype "protein_coding";gene_id "XLOC_005515";gene_name "MRVI1";class_code "j";oId "Artery-Tibial_00065927";is.last "FALSE";is.first "FALSE";is.singleExon "FALSE"
chr11	transdecoder	CDS	10652025	10652093	.	-	0	transcript_id "DNTX_00047928";transcript_type "protein_coding";transcript_biotype "protein_coding";gene_id "XLOC_005515";gene_name "MRVI1";class_code "j";oId "Artery-Tibial_00065927";is.last "FALSE";is.first "FALSE";is.singleExon "FALSE"
chr11	transdecoder	stop_codon	10576332	10576334	.	-	1	transcript_id "DNTX_00047928";transcript_type "protein_coding";transcript_biotype "protein_coding";gene_id "XLOC_005515";gene_name "MRVI1";class_code "j";oId "Artery-Tibial_00065927";is.last "FALSE";is.first "FALSE";is.singleExon "FALSE"
chr11	transdecoder	three_prime_UTR	10573091	10576331	.	-	.	transcript_id "DNTX_00047928";transcript_type "protein_coding";transcript_biotype "protein_coding";gene_id "XLOC_005515";gene_name "MRVI1";class_code "j";oId "Artery-Tibial_00065927";is.last "FALSE";is.first "FALSE";is.singleExon "FALSE"
chr11	transdecoder	transcript	10573091	10693614	.	-	.	transcript_id "DNTX_00049540";transcript_type "protein_coding";transcript_biotype "protein_coding";gene_id "XLOC_005515";gene_name "MRVI1";class_code "j";oId "Esophagus-Muscularis_00070209";is.last "FALSE";is.first "FALSE";is.singleExon "FALSE"
chr11	transdecoder	exon	10573091	10576575	.	-	.	transcript_id "DNTX_00049540";transcript_type "protein_coding";transcript_biotype "protein_coding";exon_number "22";gene_id "XLOC_005515";gene_name "MRVI1";class_code "j";oId "Esophagus-Muscularis_00070209";is.last "TRUE";is.first "FALSE";is.singleExon "FALSE"
chr11	transdecoder	exon	10580455	10580589	.	-	.	transcript_id "DNTX_00049540";transcript_type "protein_coding";transcript_biotype "protein_coding";exon_number "21";gene_id "XLOC_005515";gene_name "MRVI1";class_code "j";oId "Esophagus-Muscularis_00070209";is.last "FALSE";is.first "FALSE";is.singleExon "FALSE"
chr11	transdecoder	exon	10581867	10581986	.	-	.	transcript_id "DNTX_00049540";transcript_type "protein_coding";transcript_biotype "protein_coding";exon_number "20";gene_id "XLOC_005515";gene_name "MRVI1";class_code "j";oId "Esophagus-Muscularis_00070209";is.last "FALSE";is.first "FALSE";is.singleExon "FALSE"
chr11	transdecoder	exon	10591548	10591612	.	-	.	transcript_id "DNTX_00049540";transcript_type "protein_coding";transcript_biotype "protein_coding";exon_number "19";gene_id "XLOC_005515";gene_name "MRVI1";class_code "j";oId "Esophagus-Muscularis_00070209";is.last "FALSE";is.first "FALSE";is.singleExon "FALSE"
chr11	transdecoder	exon	10593492	10593599	.	-	.	transcript_id "DNTX_00049540";transcript_type "protein_coding";transcript_biotype "protein_coding";exon_number "18";gene_id "XLOC_005515";gene_name "MRVI1";class_code "j";oId "Esophagus-Muscularis_00070209";is.last "FALSE";is.first "FALSE";is.singleExon "FALSE"
chr11	transdecoder	exon	10594146	10594195	.	-	.	transcript_id "DNTX_00049540";transcript_type "protein_coding";transcript_biotype "protein_coding";exon_number "17";gene_id "XLOC_005515";gene_name "MRVI1";class_code "j";oId "Esophagus-Muscularis_00070209";is.last "FALSE";is.first "FALSE";is.singleExon "FALSE"
chr11	transdecoder	exon	10600918	10601059	.	-	.	transcript_id "DNTX_00049540";transcript_type "protein_coding";transcript_biotype "protein_coding";exon_number "16";gene_id "XLOC_005515";gene_name "MRVI1";class_code "j";oId "Esophagus-Muscularis_00070209";is.last "FALSE";is.first "FALSE";is.singleExon "FALSE"
chr11	transdecoder	exon	10603120	10603251	.	-	.	transcript_id "DNTX_00049540";transcript_type "protein_coding";transcript_biotype "protein_coding";exon_number "15";gene_id "XLOC_005515";gene_name "MRVI1";class_code "j";oId "Esophagus-Muscularis_00070209";is.last "FALSE";is.first "FALSE";is.singleExon "FALSE"
chr11	transdecoder	exon	10604405	10604545	.	-	.	transcript_id "DNTX_00049540";transcript_type "protein_coding";transcript_biotype "protein_coding";exon_number "14";gene_id "XLOC_005515";gene_name "MRVI1";class_code "j";oId "Esophagus-Muscularis_00070209";is.last "FALSE";is.first "FALSE";is.singleExon "FALSE"
chr11	transdecoder	exon	10606742	10606772	.	-	.	transcript_id "DNTX_00049540";transcript_type "protein_coding";transcript_biotype "protein_coding";exon_number "13";gene_id "XLOC_005515";gene_name "MRVI1";class_code "j";oId "Esophagus-Muscularis_00070209";is.last "FALSE";is.first "FALSE";is.singleExon "FALSE"
chr11	transdecoder	exon	10609728	10609851	.	-	.	transcript_id "DNTX_00049540";transcript_type "protein_coding";transcript_biotype "protein_coding";exon_number "12";gene_id "XLOC_005515";gene_name "MRVI1";class_code "j";oId "Esophagus-Muscularis_00070209";is.last "FALSE";is.first "FALSE";is.singleExon "FALSE"
chr11	transdecoder	exon	10623778	10623856	.	-	.	transcript_id "DNTX_00049540";transcript_type "protein_coding";transcript_biotype "protein_coding";exon_number "11";gene_id "XLOC_005515";gene_name "MRVI1";class_code "j";oId "Esophagus-Muscularis_00070209";is.last "FALSE";is.first "FALSE";is.singleExon "FALSE"
chr11	transdecoder	exon	10625966	10626583	.	-	.	transcript_id "DNTX_00049540";transcript_type "protein_coding";transcript_biotype "protein_coding";exon_number "10";gene_id "XLOC_005515";gene_name "MRVI1";class_code "j";oId "Esophagus-Muscularis_00070209";is.last "FALSE";is.first "FALSE";is.singleExon "FALSE"
chr11	transdecoder	exon	10627716	10627760	.	-	.	transcript_id "DNTX_00049540";transcript_type "protein_coding";transcript_biotype "protein_coding";exon_number "9";gene_id "XLOC_005515";gene_name "MRVI1";class_code "j";oId "Esophagus-Muscularis_00070209";is.last "FALSE";is.first "FALSE";is.singleExon "FALSE"
chr11	transdecoder	exon	10627973	10628025	.	-	.	transcript_id "DNTX_00049540";transcript_type "protein_coding";transcript_biotype "protein_coding";exon_number "8";gene_id "XLOC_005515";gene_name "MRVI1";class_code "j";oId "Esophagus-Muscularis_00070209";is.last "FALSE";is.first "FALSE";is.singleExon "FALSE"
chr11	transdecoder	exon	10628751	10628828	.	-	.	transcript_id "DNTX_00049540";transcript_type "protein_coding";transcript_biotype "protein_coding";exon_number "7";gene_id "XLOC_005515";gene_name "MRVI1";class_code "j";oId "Esophagus-Muscularis_00070209";is.last "FALSE";is.first "FALSE";is.singleExon "FALSE"
chr11	transdecoder	exon	10629538	10629711	.	-	.	transcript_id "DNTX_00049540";transcript_type "protein_coding";transcript_biotype "protein_coding";exon_number "6";gene_id "XLOC_005515";gene_name "MRVI1";class_code "j";oId "Esophagus-Muscularis_00070209";is.last "FALSE";is.first "FALSE";is.singleExon "FALSE"
chr11	transdecoder	exon	10631991	10632061	.	-	.	transcript_id "DNTX_00049540";transcript_type "protein_coding";transcript_biotype "protein_coding";exon_number "5";gene_id "XLOC_005515";gene_name "MRVI1";class_code "j";oId "Esophagus-Muscularis_00070209";is.last "FALSE";is.first "FALSE";is.singleExon "FALSE"
chr11	transdecoder	exon	10633968	10634071	.	-	.	transcript_id "DNTX_00049540";transcript_type "protein_coding";transcript_biotype "protein_coding";exon_number "4";gene_id "XLOC_005515";gene_name "MRVI1";class_code "j";oId "Esophagus-Muscularis_00070209";is.last "FALSE";is.first "FALSE";is.singleExon "FALSE"
chr11	transdecoder	exon	10652025	10652182	.	-	.	transcript_id "DNTX_00049540";transcript_type "protein_coding";transcript_biotype "protein_coding";exon_number "3";gene_id "XLOC_005515";gene_name "MRVI1";class_code "j";oId "Esophagus-Muscularis_00070209";is.last "FALSE";is.first "FALSE";is.singleExon "FALSE"
chr11	transdecoder	exon	10690265	10690365	.	-	.	transcript_id "DNTX_00049540";transcript_type "protein_coding";transcript_biotype "protein_coding";exon_number "2";gene_id "XLOC_005515";gene_name "MRVI1";class_code "j";oId "Esophagus-Muscularis_00070209";is.last "FALSE";novel_exon_id "nvl_exon32805";novel_exon_type "A3SS";is.first "FALSE";is.singleExon "FALSE"
chr11	transdecoder	exon	10693462	10693614	.	-	.	transcript_id "DNTX_00049540";transcript_type "protein_coding";transcript_biotype "protein_coding";exon_number "1";gene_id "XLOC_005515";gene_name "MRVI1";class_code "j";oId "Esophagus-Muscularis_00070209";is.last "FALSE";novel_exon_id "nvl_exon32806";novel_exon_type "RI";is.first "TRUE";is.singleExon "FALSE"
chr11	transdecoder	five_prime_UTR	10652094	10652182	.	-	.	transcript_id "DNTX_00049540";transcript_type "protein_coding";transcript_biotype "protein_coding";gene_id "XLOC_005515";gene_name "MRVI1";class_code "j";oId "Esophagus-Muscularis_00070209";is.last "FALSE";is.first "FALSE";is.singleExon "FALSE"
chr11	transdecoder	five_prime_UTR	10690265	10690365	.	-	.	transcript_id "DNTX_00049540";transcript_type "protein_coding";transcript_biotype "protein_coding";gene_id "XLOC_005515";gene_name "MRVI1";class_code "j";oId "Esophagus-Muscularis_00070209";is.last "FALSE";novel_exon_id "nvl_exon32805";novel_exon_type "A3SS";is.first "FALSE";is.singleExon "FALSE"
chr11	transdecoder	five_prime_UTR	10693462	10693614	.	-	.	transcript_id "DNTX_00049540";transcript_type "protein_coding";transcript_biotype "protein_coding";gene_id "XLOC_005515";gene_name "MRVI1";class_code "j";oId "Esophagus-Muscularis_00070209";is.last "FALSE";novel_exon_id "nvl_exon32806";novel_exon_type "RI";is.first "TRUE";is.singleExon "FALSE"
chr11	transdecoder	start_codon	10652091	10652093	.	-	1	transcript_id "DNTX_00049540";transcript_type "protein_coding";transcript_biotype "protein_coding";gene_id "XLOC_005515";gene_name "MRVI1";class_code "j";oId "Esophagus-Muscularis_00070209";is.last "FALSE";is.first "FALSE";is.singleExon "FALSE"
chr11	transdecoder	CDS	10576335	10576575	.	-	1	transcript_id "DNTX_00049540";transcript_type "protein_coding";transcript_biotype "protein_coding";gene_id "XLOC_005515";gene_name "MRVI1";class_code "j";oId "Esophagus-Muscularis_00070209";is.last "FALSE";is.first "FALSE";is.singleExon "FALSE"
chr11	transdecoder	CDS	10580455	10580589	.	-	1	transcript_id "DNTX_00049540";transcript_type "protein_coding";transcript_biotype "protein_coding";gene_id "XLOC_005515";gene_name "MRVI1";class_code "j";oId "Esophagus-Muscularis_00070209";is.last "FALSE";is.first "FALSE";is.singleExon "FALSE"
chr11	transdecoder	CDS	10581867	10581986	.	-	1	transcript_id "DNTX_00049540";transcript_type "protein_coding";transcript_biotype "protein_coding";gene_id "XLOC_005515";gene_name "MRVI1";class_code "j";oId "Esophagus-Muscularis_00070209";is.last "FALSE";is.first "FALSE";is.singleExon "FALSE"
chr11	transdecoder	CDS	10591548	10591612	.	-	0	transcript_id "DNTX_00049540";transcript_type "protein_coding";transcript_biotype "protein_coding";gene_id "XLOC_005515";gene_name "MRVI1";class_code "j";oId "Esophagus-Muscularis_00070209";is.last "FALSE";is.first "FALSE";is.singleExon "FALSE"
chr11	transdecoder	CDS	10593492	10593599	.	-	0	transcript_id "DNTX_00049540";transcript_type "protein_coding";transcript_biotype "protein_coding";gene_id "XLOC_005515";gene_name "MRVI1";class_code "j";oId "Esophagus-Muscularis_00070209";is.last "FALSE";is.first "FALSE";is.singleExon "FALSE"
chr11	transdecoder	CDS	10594146	10594195	.	-	2	transcript_id "DNTX_00049540";transcript_type "protein_coding";transcript_biotype "protein_coding";gene_id "XLOC_005515";gene_name "MRVI1";class_code "j";oId "Esophagus-Muscularis_00070209";is.last "FALSE";is.first "FALSE";is.singleExon "FALSE"
chr11	transdecoder	CDS	10600918	10601059	.	-	0	transcript_id "DNTX_00049540";transcript_type "protein_coding";transcript_biotype "protein_coding";gene_id "XLOC_005515";gene_name "MRVI1";class_code "j";oId "Esophagus-Muscularis_00070209";is.last "FALSE";is.first "FALSE";is.singleExon "FALSE"
chr11	transdecoder	CDS	10603120	10603251	.	-	0	transcript_id "DNTX_00049540";transcript_type "protein_coding";transcript_biotype "protein_coding";gene_id "XLOC_005515";gene_name "MRVI1";class_code "j";oId "Esophagus-Muscularis_00070209";is.last "FALSE";is.first "FALSE";is.singleExon "FALSE"
chr11	transdecoder	CDS	10604405	10604545	.	-	0	transcript_id "DNTX_00049540";transcript_type "protein_coding";transcript_biotype "protein_coding";gene_id "XLOC_005515";gene_name "MRVI1";class_code "j";oId "Esophagus-Muscularis_00070209";is.last "FALSE";is.first "FALSE";is.singleExon "FALSE"
chr11	transdecoder	CDS	10606742	10606772	.	-	1	transcript_id "DNTX_00049540";transcript_type "protein_coding";transcript_biotype "protein_coding";gene_id "XLOC_005515";gene_name "MRVI1";class_code "j";oId "Esophagus-Muscularis_00070209";is.last "FALSE";is.first "FALSE";is.singleExon "FALSE"
chr11	transdecoder	CDS	10609728	10609851	.	-	2	transcript_id "DNTX_00049540";transcript_type "protein_coding";transcript_biotype "protein_coding";gene_id "XLOC_005515";gene_name "MRVI1";class_code "j";oId "Esophagus-Muscularis_00070209";is.last "FALSE";is.first "FALSE";is.singleExon "FALSE"
chr11	transdecoder	CDS	10623778	10623856	.	-	0	transcript_id "DNTX_00049540";transcript_type "protein_coding";transcript_biotype "protein_coding";gene_id "XLOC_005515";gene_name "MRVI1";class_code "j";oId "Esophagus-Muscularis_00070209";is.last "FALSE";is.first "FALSE";is.singleExon "FALSE"
chr11	transdecoder	CDS	10625966	10626583	.	-	0	transcript_id "DNTX_00049540";transcript_type "protein_coding";transcript_biotype "protein_coding";gene_id "XLOC_005515";gene_name "MRVI1";class_code "j";oId "Esophagus-Muscularis_00070209";is.last "FALSE";is.first "FALSE";is.singleExon "FALSE"
chr11	transdecoder	CDS	10627716	10627760	.	-	0	transcript_id "DNTX_00049540";transcript_type "protein_coding";transcript_biotype "protein_coding";gene_id "XLOC_005515";gene_name "MRVI1";class_code "j";oId "Esophagus-Muscularis_00070209";is.last "FALSE";is.first "FALSE";is.singleExon "FALSE"
chr11	transdecoder	CDS	10627973	10628025	.	-	2	transcript_id "DNTX_00049540";transcript_type "protein_coding";transcript_biotype "protein_coding";gene_id "XLOC_005515";gene_name "MRVI1";class_code "j";oId "Esophagus-Muscularis_00070209";is.last "FALSE";is.first "FALSE";is.singleExon "FALSE"
chr11	transdecoder	CDS	10628751	10628828	.	-	2	transcript_id "DNTX_00049540";transcript_type "protein_coding";transcript_biotype "protein_coding";gene_id "XLOC_005515";gene_name "MRVI1";class_code "j";oId "Esophagus-Muscularis_00070209";is.last "FALSE";is.first "FALSE";is.singleExon "FALSE"
chr11	transdecoder	CDS	10629538	10629711	.	-	2	transcript_id "DNTX_00049540";transcript_type "protein_coding";transcript_biotype "protein_coding";gene_id "XLOC_005515";gene_name "MRVI1";class_code "j";oId "Esophagus-Muscularis_00070209";is.last "FALSE";is.first "FALSE";is.singleExon "FALSE"
chr11	transdecoder	CDS	10631991	10632061	.	-	1	transcript_id "DNTX_00049540";transcript_type "protein_coding";transcript_biotype "protein_coding";gene_id "XLOC_005515";gene_name "MRVI1";class_code "j";oId "Esophagus-Muscularis_00070209";is.last "FALSE";is.first "FALSE";is.singleExon "FALSE"
chr11	transdecoder	CDS	10633968	10634071	.	-	0	transcript_id "DNTX_00049540";transcript_type "protein_coding";transcript_biotype "protein_coding";gene_id "XLOC_005515";gene_name "MRVI1";class_code "j";oId "Esophagus-Muscularis_00070209";is.last "FALSE";is.first "FALSE";is.singleExon "FALSE"
chr11	transdecoder	CDS	10652025	10652093	.	-	0	transcript_id "DNTX_00049540";transcript_type "protein_coding";transcript_biotype "protein_coding";gene_id "XLOC_005515";gene_name "MRVI1";class_code "j";oId "Esophagus-Muscularis_00070209";is.last "FALSE";is.first "FALSE";is.singleExon "FALSE"
chr11	transdecoder	stop_codon	10576332	10576334	.	-	1	transcript_id "DNTX_00049540";transcript_type "protein_coding";transcript_biotype "protein_coding";gene_id "XLOC_005515";gene_name "MRVI1";class_code "j";oId "Esophagus-Muscularis_00070209";is.last "FALSE";is.first "FALSE";is.singleExon "FALSE"
chr11	transdecoder	three_prime_UTR	10573091	10576331	.	-	.	transcript_id "DNTX_00049540";transcript_type "protein_coding";transcript_biotype "protein_coding";gene_id "XLOC_005515";gene_name "MRVI1";class_code "j";oId "Esophagus-Muscularis_00070209";is.last "FALSE";is.first "FALSE";is.singleExon "FALSE"
chr11	transdecoder	transcript	10573091	10693614	.	-	.	transcript_id "DNTX_00050580";transcript_type "protein_coding";transcript_biotype "protein_coding";gene_id "XLOC_005515";gene_name "MRVI1";class_code "n";oId "Colon-Sigmoid_00069906";is.last "FALSE";is.first "FALSE";is.singleExon "FALSE"
chr11	transdecoder	exon	10573091	10576575	.	-	.	transcript_id "DNTX_00050580";transcript_type "protein_coding";transcript_biotype "protein_coding";exon_number "19";gene_id "XLOC_005515";gene_name "MRVI1";class_code "n";oId "Colon-Sigmoid_00069906";is.last "TRUE";is.first "FALSE";is.singleExon "FALSE"
chr11	transdecoder	exon	10580455	10580589	.	-	.	transcript_id "DNTX_00050580";transcript_type "protein_coding";transcript_biotype "protein_coding";exon_number "18";gene_id "XLOC_005515";gene_name "MRVI1";class_code "n";oId "Colon-Sigmoid_00069906";is.last "FALSE";is.first "FALSE";is.singleExon "FALSE"
chr11	transdecoder	exon	10581867	10581986	.	-	.	transcript_id "DNTX_00050580";transcript_type "protein_coding";transcript_biotype "protein_coding";exon_number "17";gene_id "XLOC_005515";gene_name "MRVI1";class_code "n";oId "Colon-Sigmoid_00069906";is.last "FALSE";is.first "FALSE";is.singleExon "FALSE"
chr11	transdecoder	exon	10591548	10591612	.	-	.	transcript_id "DNTX_00050580";transcript_type "protein_coding";transcript_biotype "protein_coding";exon_number "16";gene_id "XLOC_005515";gene_name "MRVI1";class_code "n";oId "Colon-Sigmoid_00069906";is.last "FALSE";is.first "FALSE";is.singleExon "FALSE"
chr11	transdecoder	exon	10593492	10593599	.	-	.	transcript_id "DNTX_00050580";transcript_type "protein_coding";transcript_biotype "protein_coding";exon_number "15";gene_id "XLOC_005515";gene_name "MRVI1";class_code "n";oId "Colon-Sigmoid_00069906";is.last "FALSE";is.first "FALSE";is.singleExon "FALSE"
chr11	transdecoder	exon	10594146	10594195	.	-	.	transcript_id "DNTX_00050580";transcript_type "protein_coding";transcript_biotype "protein_coding";exon_number "14";gene_id "XLOC_005515";gene_name "MRVI1";class_code "n";oId "Colon-Sigmoid_00069906";is.last "FALSE";is.first "FALSE";is.singleExon "FALSE"
chr11	transdecoder	exon	10600918	10601059	.	-	.	transcript_id "DNTX_00050580";transcript_type "protein_coding";transcript_biotype "protein_coding";exon_number "13";gene_id "XLOC_005515";gene_name "MRVI1";class_code "n";oId "Colon-Sigmoid_00069906";is.last "FALSE";is.first "FALSE";is.singleExon "FALSE"
chr11	transdecoder	exon	10603120	10603251	.	-	.	transcript_id "DNTX_00050580";transcript_type "protein_coding";transcript_biotype "protein_coding";exon_number "12";gene_id "XLOC_005515";gene_name "MRVI1";class_code "n";oId "Colon-Sigmoid_00069906";is.last "FALSE";is.first "FALSE";is.singleExon "FALSE"
chr11	transdecoder	exon	10604405	10609851	.	-	.	transcript_id "DNTX_00050580";transcript_type "protein_coding";transcript_biotype "protein_coding";exon_number "11";gene_id "XLOC_005515";gene_name "MRVI1";class_code "n";oId "Colon-Sigmoid_00069906";is.last "FALSE";novel_exon_id "nvl_exon32807";novel_exon_type "RI";is.first "FALSE";is.singleExon "FALSE"
chr11	transdecoder	exon	10623778	10623856	.	-	.	transcript_id "DNTX_00050580";transcript_type "protein_coding";transcript_biotype "protein_coding";exon_number "10";gene_id "XLOC_005515";gene_name "MRVI1";class_code "n";oId "Colon-Sigmoid_00069906";is.last "FALSE";is.first "FALSE";is.singleExon "FALSE"
chr11	transdecoder	exon	10625966	10626583	.	-	.	transcript_id "DNTX_00050580";transcript_type "protein_coding";transcript_biotype "protein_coding";exon_number "9";gene_id "XLOC_005515";gene_name "MRVI1";class_code "n";oId "Colon-Sigmoid_00069906";is.last "FALSE";is.first "FALSE";is.singleExon "FALSE"
chr11	transdecoder	exon	10627716	10627760	.	-	.	transcript_id "DNTX_00050580";transcript_type "protein_coding";transcript_biotype "protein_coding";exon_number "8";gene_id "XLOC_005515";gene_name "MRVI1";class_code "n";oId "Colon-Sigmoid_00069906";is.last "FALSE";is.first "FALSE";is.singleExon "FALSE"
chr11	transdecoder	exon	10627973	10628025	.	-	.	transcript_id "DNTX_00050580";transcript_type "protein_coding";transcript_biotype "protein_coding";exon_number "7";gene_id "XLOC_005515";gene_name "MRVI1";class_code "n";oId "Colon-Sigmoid_00069906";is.last "FALSE";is.first "FALSE";is.singleExon "FALSE"
chr11	transdecoder	exon	10628751	10628828	.	-	.	transcript_id "DNTX_00050580";transcript_type "protein_coding";transcript_biotype "protein_coding";exon_number "6";gene_id "XLOC_005515";gene_name "MRVI1";class_code "n";oId "Colon-Sigmoid_00069906";is.last "FALSE";is.first "FALSE";is.singleExon "FALSE"
chr11	transdecoder	exon	10629538	10629711	.	-	.	transcript_id "DNTX_00050580";transcript_type "protein_coding";transcript_biotype "protein_coding";exon_number "5";gene_id "XLOC_005515";gene_name "MRVI1";class_code "n";oId "Colon-Sigmoid_00069906";is.last "FALSE";is.first "FALSE";is.singleExon "FALSE"
chr11	transdecoder	exon	10631991	10632061	.	-	.	transcript_id "DNTX_00050580";transcript_type "protein_coding";transcript_biotype "protein_coding";exon_number "4";gene_id "XLOC_005515";gene_name "MRVI1";class_code "n";oId "Colon-Sigmoid_00069906";is.last "FALSE";is.first "FALSE";is.singleExon "FALSE"
chr11	transdecoder	exon	10633968	10634071	.	-	.	transcript_id "DNTX_00050580";transcript_type "protein_coding";transcript_biotype "protein_coding";exon_number "3";gene_id "XLOC_005515";gene_name "MRVI1";class_code "n";oId "Colon-Sigmoid_00069906";is.last "FALSE";is.first "FALSE";is.singleExon "FALSE"
chr11	transdecoder	exon	10690265	10690369	.	-	.	transcript_id "DNTX_00050580";transcript_type "protein_coding";transcript_biotype "protein_coding";exon_number "2";gene_id "XLOC_005515";gene_name "MRVI1";class_code "n";oId "Colon-Sigmoid_00069906";is.last "FALSE";is.first "FALSE";is.singleExon "FALSE"
chr11	transdecoder	exon	10693462	10693614	.	-	.	transcript_id "DNTX_00050580";transcript_type "protein_coding";transcript_biotype "protein_coding";exon_number "1";gene_id "XLOC_005515";gene_name "MRVI1";class_code "n";oId "Colon-Sigmoid_00069906";is.last "FALSE";novel_exon_id "nvl_exon32806";novel_exon_type "RI";is.first "TRUE";is.singleExon "FALSE"
chr11	transdecoder	five_prime_UTR	10601051	10601059	.	-	.	transcript_id "DNTX_00050580";transcript_type "protein_coding";transcript_biotype "protein_coding";gene_id "XLOC_005515";gene_name "MRVI1";class_code "n";oId "Colon-Sigmoid_00069906";is.last "FALSE";is.first "FALSE";is.singleExon "FALSE"
chr11	transdecoder	five_prime_UTR	10603120	10603251	.	-	.	transcript_id "DNTX_00050580";transcript_type "protein_coding";transcript_biotype "protein_coding";gene_id "XLOC_005515";gene_name "MRVI1";class_code "n";oId "Colon-Sigmoid_00069906";is.last "FALSE";is.first "FALSE";is.singleExon "FALSE"
chr11	transdecoder	five_prime_UTR	10604405	10609851	.	-	.	transcript_id "DNTX_00050580";transcript_type "protein_coding";transcript_biotype "protein_coding";gene_id "XLOC_005515";gene_name "MRVI1";class_code "n";oId "Colon-Sigmoid_00069906";is.last "FALSE";novel_exon_id "nvl_exon32807";novel_exon_type "RI";is.first "FALSE";is.singleExon "FALSE"
chr11	transdecoder	five_prime_UTR	10623778	10623856	.	-	.	transcript_id "DNTX_00050580";transcript_type "protein_coding";transcript_biotype "protein_coding";gene_id "XLOC_005515";gene_name "MRVI1";class_code "n";oId "Colon-Sigmoid_00069906";is.last "FALSE";is.first "FALSE";is.singleExon "FALSE"
chr11	transdecoder	five_prime_UTR	10625966	10626583	.	-	.	transcript_id "DNTX_00050580";transcript_type "protein_coding";transcript_biotype "protein_coding";gene_id "XLOC_005515";gene_name "MRVI1";class_code "n";oId "Colon-Sigmoid_00069906";is.last "FALSE";is.first "FALSE";is.singleExon "FALSE"
chr11	transdecoder	five_prime_UTR	10627716	10627760	.	-	.	transcript_id "DNTX_00050580";transcript_type "protein_coding";transcript_biotype "protein_coding";gene_id "XLOC_005515";gene_name "MRVI1";class_code "n";oId "Colon-Sigmoid_00069906";is.last "FALSE";is.first "FALSE";is.singleExon "FALSE"
chr11	transdecoder	five_prime_UTR	10627973	10628025	.	-	.	transcript_id "DNTX_00050580";transcript_type "protein_coding";transcript_biotype "protein_coding";gene_id "XLOC_005515";gene_name "MRVI1";class_code "n";oId "Colon-Sigmoid_00069906";is.last "FALSE";is.first "FALSE";is.singleExon "FALSE"
chr11	transdecoder	five_prime_UTR	10628751	10628828	.	-	.	transcript_id "DNTX_00050580";transcript_type "protein_coding";transcript_biotype "protein_coding";gene_id "XLOC_005515";gene_name "MRVI1";class_code "n";oId "Colon-Sigmoid_00069906";is.last "FALSE";is.first "FALSE";is.singleExon "FALSE"
chr11	transdecoder	five_prime_UTR	10629538	10629711	.	-	.	transcript_id "DNTX_00050580";transcript_type "protein_coding";transcript_biotype "protein_coding";gene_id "XLOC_005515";gene_name "MRVI1";class_code "n";oId "Colon-Sigmoid_00069906";is.last "FALSE";is.first "FALSE";is.singleExon "FALSE"
chr11	transdecoder	five_prime_UTR	10631991	10632061	.	-	.	transcript_id "DNTX_00050580";transcript_type "protein_coding";transcript_biotype "protein_coding";gene_id "XLOC_005515";gene_name "MRVI1";class_code "n";oId "Colon-Sigmoid_00069906";is.last "FALSE";is.first "FALSE";is.singleExon "FALSE"
chr11	transdecoder	five_prime_UTR	10633968	10634071	.	-	.	transcript_id "DNTX_00050580";transcript_type "protein_coding";transcript_biotype "protein_coding";gene_id "XLOC_005515";gene_name "MRVI1";class_code "n";oId "Colon-Sigmoid_00069906";is.last "FALSE";is.first "FALSE";is.singleExon "FALSE"
chr11	transdecoder	five_prime_UTR	10690265	10690369	.	-	.	transcript_id "DNTX_00050580";transcript_type "protein_coding";transcript_biotype "protein_coding";gene_id "XLOC_005515";gene_name "MRVI1";class_code "n";oId "Colon-Sigmoid_00069906";is.last "FALSE";is.first "FALSE";is.singleExon "FALSE"
chr11	transdecoder	five_prime_UTR	10693462	10693614	.	-	.	transcript_id "DNTX_00050580";transcript_type "protein_coding";transcript_biotype "protein_coding";gene_id "XLOC_005515";gene_name "MRVI1";class_code "n";oId "Colon-Sigmoid_00069906";is.last "FALSE";novel_exon_id "nvl_exon32806";novel_exon_type "RI";is.first "TRUE";is.singleExon "FALSE"
chr11	transdecoder	start_codon	10601048	10601050	.	-	1	transcript_id "DNTX_00050580";transcript_type "protein_coding";transcript_biotype "protein_coding";gene_id "XLOC_005515";gene_name "MRVI1";class_code "n";oId "Colon-Sigmoid_00069906";is.last "FALSE";is.first "FALSE";is.singleExon "FALSE"
chr11	transdecoder	CDS	10576335	10576575	.	-	1	transcript_id "DNTX_00050580";transcript_type "protein_coding";transcript_biotype "protein_coding";gene_id "XLOC_005515";gene_name "MRVI1";class_code "n";oId "Colon-Sigmoid_00069906";is.last "FALSE";is.first "FALSE";is.singleExon "FALSE"
chr11	transdecoder	CDS	10580455	10580589	.	-	1	transcript_id "DNTX_00050580";transcript_type "protein_coding";transcript_biotype "protein_coding";gene_id "XLOC_005515";gene_name "MRVI1";class_code "n";oId "Colon-Sigmoid_00069906";is.last "FALSE";is.first "FALSE";is.singleExon "FALSE"
chr11	transdecoder	CDS	10581867	10581986	.	-	1	transcript_id "DNTX_00050580";transcript_type "protein_coding";transcript_biotype "protein_coding";gene_id "XLOC_005515";gene_name "MRVI1";class_code "n";oId "Colon-Sigmoid_00069906";is.last "FALSE";is.first "FALSE";is.singleExon "FALSE"
chr11	transdecoder	CDS	10591548	10591612	.	-	0	transcript_id "DNTX_00050580";transcript_type "protein_coding";transcript_biotype "protein_coding";gene_id "XLOC_005515";gene_name "MRVI1";class_code "n";oId "Colon-Sigmoid_00069906";is.last "FALSE";is.first "FALSE";is.singleExon "FALSE"
chr11	transdecoder	CDS	10593492	10593599	.	-	0	transcript_id "DNTX_00050580";transcript_type "protein_coding";transcript_biotype "protein_coding";gene_id "XLOC_005515";gene_name "MRVI1";class_code "n";oId "Colon-Sigmoid_00069906";is.last "FALSE";is.first "FALSE";is.singleExon "FALSE"
chr11	transdecoder	CDS	10594146	10594195	.	-	2	transcript_id "DNTX_00050580";transcript_type "protein_coding";transcript_biotype "protein_coding";gene_id "XLOC_005515";gene_name "MRVI1";class_code "n";oId "Colon-Sigmoid_00069906";is.last "FALSE";is.first "FALSE";is.singleExon "FALSE"
chr11	transdecoder	CDS	10600918	10601050	.	-	0	transcript_id "DNTX_00050580";transcript_type "protein_coding";transcript_biotype "protein_coding";gene_id "XLOC_005515";gene_name "MRVI1";class_code "n";oId "Colon-Sigmoid_00069906";is.last "FALSE";is.first "FALSE";is.singleExon "FALSE"
chr11	transdecoder	stop_codon	10576332	10576334	.	-	1	transcript_id "DNTX_00050580";transcript_type "protein_coding";transcript_biotype "protein_coding";gene_id "XLOC_005515";gene_name "MRVI1";class_code "n";oId "Colon-Sigmoid_00069906";is.last "FALSE";is.first "FALSE";is.singleExon "FALSE"
chr11	transdecoder	three_prime_UTR	10573091	10576331	.	-	.	transcript_id "DNTX_00050580";transcript_type "protein_coding";transcript_biotype "protein_coding";gene_id "XLOC_005515";gene_name "MRVI1";class_code "n";oId "Colon-Sigmoid_00069906";is.last "FALSE";is.first "FALSE";is.singleExon "FALSE"
chr11	transdecoder	transcript	10573091	10693622	.	-	.	transcript_id "DNTX_00042835";transcript_type "protein_coding";transcript_biotype "protein_coding";gene_id "XLOC_005515";gene_name "MRVI1";class_code "j";oId "Adipose-Subcutaneous_00065550";is.last "FALSE";is.first "FALSE";is.singleExon "FALSE"
chr11	transdecoder	exon	10573091	10576575	.	-	.	transcript_id "DNTX_00042835";transcript_type "protein_coding";transcript_biotype "protein_coding";exon_number "21";gene_id "XLOC_005515";gene_name "MRVI1";class_code "j";oId "Adipose-Subcutaneous_00065550";is.last "TRUE";is.first "FALSE";is.singleExon "FALSE"
chr11	transdecoder	exon	10580455	10580589	.	-	.	transcript_id "DNTX_00042835";transcript_type "protein_coding";transcript_biotype "protein_coding";exon_number "20";gene_id "XLOC_005515";gene_name "MRVI1";class_code "j";oId "Adipose-Subcutaneous_00065550";is.last "FALSE";is.first "FALSE";is.singleExon "FALSE"
chr11	transdecoder	exon	10581867	10581986	.	-	.	transcript_id "DNTX_00042835";transcript_type "protein_coding";transcript_biotype "protein_coding";exon_number "19";gene_id "XLOC_005515";gene_name "MRVI1";class_code "j";oId "Adipose-Subcutaneous_00065550";is.last "FALSE";is.first "FALSE";is.singleExon "FALSE"
chr11	transdecoder	exon	10591548	10591612	.	-	.	transcript_id "DNTX_00042835";transcript_type "protein_coding";transcript_biotype "protein_coding";exon_number "18";gene_id "XLOC_005515";gene_name "MRVI1";class_code "j";oId "Adipose-Subcutaneous_00065550";is.last "FALSE";is.first "FALSE";is.singleExon "FALSE"
chr11	transdecoder	exon	10593492	10593599	.	-	.	transcript_id "DNTX_00042835";transcript_type "protein_coding";transcript_biotype "protein_coding";exon_number "17";gene_id "XLOC_005515";gene_name "MRVI1";class_code "j";oId "Adipose-Subcutaneous_00065550";is.last "FALSE";is.first "FALSE";is.singleExon "FALSE"
chr11	transdecoder	exon	10594146	10594195	.	-	.	transcript_id "DNTX_00042835";transcript_type "protein_coding";transcript_biotype "protein_coding";exon_number "16";gene_id "XLOC_005515";gene_name "MRVI1";class_code "j";oId "Adipose-Subcutaneous_00065550";is.last "FALSE";is.first "FALSE";is.singleExon "FALSE"
chr11	transdecoder	exon	10600918	10601059	.	-	.	transcript_id "DNTX_00042835";transcript_type "protein_coding";transcript_biotype "protein_coding";exon_number "15";gene_id "XLOC_005515";gene_name "MRVI1";class_code "j";oId "Adipose-Subcutaneous_00065550";is.last "FALSE";is.first "FALSE";is.singleExon "FALSE"
chr11	transdecoder	exon	10603120	10603251	.	-	.	transcript_id "DNTX_00042835";transcript_type "protein_coding";transcript_biotype "protein_coding";exon_number "14";gene_id "XLOC_005515";gene_name "MRVI1";class_code "j";oId "Adipose-Subcutaneous_00065550";is.last "FALSE";is.first "FALSE";is.singleExon "FALSE"
chr11	transdecoder	exon	10604405	10604545	.	-	.	transcript_id "DNTX_00042835";transcript_type "protein_coding";transcript_biotype "protein_coding";exon_number "13";gene_id "XLOC_005515";gene_name "MRVI1";class_code "j";oId "Adipose-Subcutaneous_00065550";is.last "FALSE";is.first "FALSE";is.singleExon "FALSE"
chr11	transdecoder	exon	10606742	10606772	.	-	.	transcript_id "DNTX_00042835";transcript_type "protein_coding";transcript_biotype "protein_coding";exon_number "12";gene_id "XLOC_005515";gene_name "MRVI1";class_code "j";oId "Adipose-Subcutaneous_00065550";is.last "FALSE";is.first "FALSE";is.singleExon "FALSE"
chr11	transdecoder	exon	10609728	10609851	.	-	.	transcript_id "DNTX_00042835";transcript_type "protein_coding";transcript_biotype "protein_coding";exon_number "11";gene_id "XLOC_005515";gene_name "MRVI1";class_code "j";oId "Adipose-Subcutaneous_00065550";is.last "FALSE";is.first "FALSE";is.singleExon "FALSE"
chr11	transdecoder	exon	10623778	10623856	.	-	.	transcript_id "DNTX_00042835";transcript_type "protein_coding";transcript_biotype "protein_coding";exon_number "10";gene_id "XLOC_005515";gene_name "MRVI1";class_code "j";oId "Adipose-Subcutaneous_00065550";is.last "FALSE";is.first "FALSE";is.singleExon "FALSE"
chr11	transdecoder	exon	10625966	10626583	.	-	.	transcript_id "DNTX_00042835";transcript_type "protein_coding";transcript_biotype "protein_coding";exon_number "9";gene_id "XLOC_005515";gene_name "MRVI1";class_code "j";oId "Adipose-Subcutaneous_00065550";is.last "FALSE";is.first "FALSE";is.singleExon "FALSE"
chr11	transdecoder	exon	10627716	10627760	.	-	.	transcript_id "DNTX_00042835";transcript_type "protein_coding";transcript_biotype "protein_coding";exon_number "8";gene_id "XLOC_005515";gene_name "MRVI1";class_code "j";oId "Adipose-Subcutaneous_00065550";is.last "FALSE";is.first "FALSE";is.singleExon "FALSE"
chr11	transdecoder	exon	10627973	10628025	.	-	.	transcript_id "DNTX_00042835";transcript_type "protein_coding";transcript_biotype "protein_coding";exon_number "7";gene_id "XLOC_005515";gene_name "MRVI1";class_code "j";oId "Adipose-Subcutaneous_00065550";is.last "FALSE";is.first "FALSE";is.singleExon "FALSE"
chr11	transdecoder	exon	10628751	10628828	.	-	.	transcript_id "DNTX_00042835";transcript_type "protein_coding";transcript_biotype "protein_coding";exon_number "6";gene_id "XLOC_005515";gene_name "MRVI1";class_code "j";oId "Adipose-Subcutaneous_00065550";is.last "FALSE";is.first "FALSE";is.singleExon "FALSE"
chr11	transdecoder	exon	10629538	10629711	.	-	.	transcript_id "DNTX_00042835";transcript_type "protein_coding";transcript_biotype "protein_coding";exon_number "5";gene_id "XLOC_005515";gene_name "MRVI1";class_code "j";oId "Adipose-Subcutaneous_00065550";is.last "FALSE";is.first "FALSE";is.singleExon "FALSE"
chr11	transdecoder	exon	10631991	10632061	.	-	.	transcript_id "DNTX_00042835";transcript_type "protein_coding";transcript_biotype "protein_coding";exon_number "4";gene_id "XLOC_005515";gene_name "MRVI1";class_code "j";oId "Adipose-Subcutaneous_00065550";is.last "FALSE";is.first "FALSE";is.singleExon "FALSE"
chr11	transdecoder	exon	10633968	10634071	.	-	.	transcript_id "DNTX_00042835";transcript_type "protein_coding";transcript_biotype "protein_coding";exon_number "3";gene_id "XLOC_005515";gene_name "MRVI1";class_code "j";oId "Adipose-Subcutaneous_00065550";is.last "FALSE";is.first "FALSE";is.singleExon "FALSE"
chr11	transdecoder	exon	10652025	10652182	.	-	.	transcript_id "DNTX_00042835";transcript_type "protein_coding";transcript_biotype "protein_coding";exon_number "2";gene_id "XLOC_005515";gene_name "MRVI1";class_code "j";oId "Adipose-Subcutaneous_00065550";is.last "FALSE";is.first "FALSE";is.singleExon "FALSE"
chr11	transdecoder	exon	10693462	10693622	.	-	.	transcript_id "DNTX_00042835";transcript_type "protein_coding";transcript_biotype "protein_coding";exon_number "1";gene_id "XLOC_005515";gene_name "MRVI1";class_code "j";oId "Adipose-Subcutaneous_00065550";is.last "FALSE";novel_exon_id "nvl_exon32744";novel_exon_type "RI";is.first "TRUE";is.singleExon "FALSE"
chr11	transdecoder	five_prime_UTR	10652094	10652182	.	-	.	transcript_id "DNTX_00042835";transcript_type "protein_coding";transcript_biotype "protein_coding";gene_id "XLOC_005515";gene_name "MRVI1";class_code "j";oId "Adipose-Subcutaneous_00065550";is.last "FALSE";is.first "FALSE";is.singleExon "FALSE"
chr11	transdecoder	five_prime_UTR	10693462	10693622	.	-	.	transcript_id "DNTX_00042835";transcript_type "protein_coding";transcript_biotype "protein_coding";gene_id "XLOC_005515";gene_name "MRVI1";class_code "j";oId "Adipose-Subcutaneous_00065550";is.last "FALSE";novel_exon_id "nvl_exon32744";novel_exon_type "RI";is.first "TRUE";is.singleExon "FALSE"
chr11	transdecoder	start_codon	10652091	10652093	.	-	1	transcript_id "DNTX_00042835";transcript_type "protein_coding";transcript_biotype "protein_coding";gene_id "XLOC_005515";gene_name "MRVI1";class_code "j";oId "Adipose-Subcutaneous_00065550";is.last "FALSE";is.first "FALSE";is.singleExon "FALSE"
chr11	transdecoder	CDS	10576335	10576575	.	-	1	transcript_id "DNTX_00042835";transcript_type "protein_coding";transcript_biotype "protein_coding";gene_id "XLOC_005515";gene_name "MRVI1";class_code "j";oId "Adipose-Subcutaneous_00065550";is.last "FALSE";is.first "FALSE";is.singleExon "FALSE"
chr11	transdecoder	CDS	10580455	10580589	.	-	1	transcript_id "DNTX_00042835";transcript_type "protein_coding";transcript_biotype "protein_coding";gene_id "XLOC_005515";gene_name "MRVI1";class_code "j";oId "Adipose-Subcutaneous_00065550";is.last "FALSE";is.first "FALSE";is.singleExon "FALSE"
chr11	transdecoder	CDS	10581867	10581986	.	-	1	transcript_id "DNTX_00042835";transcript_type "protein_coding";transcript_biotype "protein_coding";gene_id "XLOC_005515";gene_name "MRVI1";class_code "j";oId "Adipose-Subcutaneous_00065550";is.last "FALSE";is.first "FALSE";is.singleExon "FALSE"
chr11	transdecoder	CDS	10591548	10591612	.	-	0	transcript_id "DNTX_00042835";transcript_type "protein_coding";transcript_biotype "protein_coding";gene_id "XLOC_005515";gene_name "MRVI1";class_code "j";oId "Adipose-Subcutaneous_00065550";is.last "FALSE";is.first "FALSE";is.singleExon "FALSE"
chr11	transdecoder	CDS	10593492	10593599	.	-	0	transcript_id "DNTX_00042835";transcript_type "protein_coding";transcript_biotype "protein_coding";gene_id "XLOC_005515";gene_name "MRVI1";class_code "j";oId "Adipose-Subcutaneous_00065550";is.last "FALSE";is.first "FALSE";is.singleExon "FALSE"
chr11	transdecoder	CDS	10594146	10594195	.	-	2	transcript_id "DNTX_00042835";transcript_type "protein_coding";transcript_biotype "protein_coding";gene_id "XLOC_005515";gene_name "MRVI1";class_code "j";oId "Adipose-Subcutaneous_00065550";is.last "FALSE";is.first "FALSE";is.singleExon "FALSE"
chr11	transdecoder	CDS	10600918	10601059	.	-	0	transcript_id "DNTX_00042835";transcript_type "protein_coding";transcript_biotype "protein_coding";gene_id "XLOC_005515";gene_name "MRVI1";class_code "j";oId "Adipose-Subcutaneous_00065550";is.last "FALSE";is.first "FALSE";is.singleExon "FALSE"
chr11	transdecoder	CDS	10603120	10603251	.	-	0	transcript_id "DNTX_00042835";transcript_type "protein_coding";transcript_biotype "protein_coding";gene_id "XLOC_005515";gene_name "MRVI1";class_code "j";oId "Adipose-Subcutaneous_00065550";is.last "FALSE";is.first "FALSE";is.singleExon "FALSE"
chr11	transdecoder	CDS	10604405	10604545	.	-	0	transcript_id "DNTX_00042835";transcript_type "protein_coding";transcript_biotype "protein_coding";gene_id "XLOC_005515";gene_name "MRVI1";class_code "j";oId "Adipose-Subcutaneous_00065550";is.last "FALSE";is.first "FALSE";is.singleExon "FALSE"
chr11	transdecoder	CDS	10606742	10606772	.	-	1	transcript_id "DNTX_00042835";transcript_type "protein_coding";transcript_biotype "protein_coding";gene_id "XLOC_005515";gene_name "MRVI1";class_code "j";oId "Adipose-Subcutaneous_00065550";is.last "FALSE";is.first "FALSE";is.singleExon "FALSE"
chr11	transdecoder	CDS	10609728	10609851	.	-	2	transcript_id "DNTX_00042835";transcript_type "protein_coding";transcript_biotype "protein_coding";gene_id "XLOC_005515";gene_name "MRVI1";class_code "j";oId "Adipose-Subcutaneous_00065550";is.last "FALSE";is.first "FALSE";is.singleExon "FALSE"
chr11	transdecoder	CDS	10623778	10623856	.	-	0	transcript_id "DNTX_00042835";transcript_type "protein_coding";transcript_biotype "protein_coding";gene_id "XLOC_005515";gene_name "MRVI1";class_code "j";oId "Adipose-Subcutaneous_00065550";is.last "FALSE";is.first "FALSE";is.singleExon "FALSE"
chr11	transdecoder	CDS	10625966	10626583	.	-	0	transcript_id "DNTX_00042835";transcript_type "protein_coding";transcript_biotype "protein_coding";gene_id "XLOC_005515";gene_name "MRVI1";class_code "j";oId "Adipose-Subcutaneous_00065550";is.last "FALSE";is.first "FALSE";is.singleExon "FALSE"
chr11	transdecoder	CDS	10627716	10627760	.	-	0	transcript_id "DNTX_00042835";transcript_type "protein_coding";transcript_biotype "protein_coding";gene_id "XLOC_005515";gene_name "MRVI1";class_code "j";oId "Adipose-Subcutaneous_00065550";is.last "FALSE";is.first "FALSE";is.singleExon "FALSE"
chr11	transdecoder	CDS	10627973	10628025	.	-	2	transcript_id "DNTX_00042835";transcript_type "protein_coding";transcript_biotype "protein_coding";gene_id "XLOC_005515";gene_name "MRVI1";class_code "j";oId "Adipose-Subcutaneous_00065550";is.last "FALSE";is.first "FALSE";is.singleExon "FALSE"
chr11	transdecoder	CDS	10628751	10628828	.	-	2	transcript_id "DNTX_00042835";transcript_type "protein_coding";transcript_biotype "protein_coding";gene_id "XLOC_005515";gene_name "MRVI1";class_code "j";oId "Adipose-Subcutaneous_00065550";is.last "FALSE";is.first "FALSE";is.singleExon "FALSE"
chr11	transdecoder	CDS	10629538	10629711	.	-	2	transcript_id "DNTX_00042835";transcript_type "protein_coding";transcript_biotype "protein_coding";gene_id "XLOC_005515";gene_name "MRVI1";class_code "j";oId "Adipose-Subcutaneous_00065550";is.last "FALSE";is.first "FALSE";is.singleExon "FALSE"
chr11	transdecoder	CDS	10631991	10632061	.	-	1	transcript_id "DNTX_00042835";transcript_type "protein_coding";transcript_biotype "protein_coding";gene_id "XLOC_005515";gene_name "MRVI1";class_code "j";oId "Adipose-Subcutaneous_00065550";is.last "FALSE";is.first "FALSE";is.singleExon "FALSE"
chr11	transdecoder	CDS	10633968	10634071	.	-	0	transcript_id "DNTX_00042835";transcript_type "protein_coding";transcript_biotype "protein_coding";gene_id "XLOC_005515";gene_name "MRVI1";class_code "j";oId "Adipose-Subcutaneous_00065550";is.last "FALSE";is.first "FALSE";is.singleExon "FALSE"
chr11	transdecoder	CDS	10652025	10652093	.	-	0	transcript_id "DNTX_00042835";transcript_type "protein_coding";transcript_biotype "protein_coding";gene_id "XLOC_005515";gene_name "MRVI1";class_code "j";oId "Adipose-Subcutaneous_00065550";is.last "FALSE";is.first "FALSE";is.singleExon "FALSE"
chr11	transdecoder	stop_codon	10576332	10576334	.	-	1	transcript_id "DNTX_00042835";transcript_type "protein_coding";transcript_biotype "protein_coding";gene_id "XLOC_005515";gene_name "MRVI1";class_code "j";oId "Adipose-Subcutaneous_00065550";is.last "FALSE";is.first "FALSE";is.singleExon "FALSE"
chr11	transdecoder	three_prime_UTR	10573091	10576331	.	-	.	transcript_id "DNTX_00042835";transcript_type "protein_coding";transcript_biotype "protein_coding";gene_id "XLOC_005515";gene_name "MRVI1";class_code "j";oId "Adipose-Subcutaneous_00065550";is.last "FALSE";is.first "FALSE";is.singleExon "FALSE"
chr11	transdecoder	transcript	10573091	10693622	.	-	.	transcript_id "DNTX_00047929";transcript_type "protein_coding";transcript_biotype "protein_coding";gene_id "XLOC_005515";gene_name "MRVI1";class_code "j";oId "Artery-Tibial_00063683";is.last "FALSE";is.first "FALSE";is.singleExon "FALSE"
chr11	transdecoder	exon	10573091	10576575	.	-	.	transcript_id "DNTX_00047929";transcript_type "protein_coding";transcript_biotype "protein_coding";exon_number "24";gene_id "XLOC_005515";gene_name "MRVI1";class_code "j";oId "Artery-Tibial_00063683";is.last "TRUE";is.first "FALSE";is.singleExon "FALSE"
chr11	transdecoder	exon	10580455	10580589	.	-	.	transcript_id "DNTX_00047929";transcript_type "protein_coding";transcript_biotype "protein_coding";exon_number "23";gene_id "XLOC_005515";gene_name "MRVI1";class_code "j";oId "Artery-Tibial_00063683";is.last "FALSE";is.first "FALSE";is.singleExon "FALSE"
chr11	transdecoder	exon	10581867	10581986	.	-	.	transcript_id "DNTX_00047929";transcript_type "protein_coding";transcript_biotype "protein_coding";exon_number "22";gene_id "XLOC_005515";gene_name "MRVI1";class_code "j";oId "Artery-Tibial_00063683";is.last "FALSE";is.first "FALSE";is.singleExon "FALSE"
chr11	transdecoder	exon	10591548	10591612	.	-	.	transcript_id "DNTX_00047929";transcript_type "protein_coding";transcript_biotype "protein_coding";exon_number "21";gene_id "XLOC_005515";gene_name "MRVI1";class_code "j";oId "Artery-Tibial_00063683";is.last "FALSE";is.first "FALSE";is.singleExon "FALSE"
chr11	transdecoder	exon	10593492	10593599	.	-	.	transcript_id "DNTX_00047929";transcript_type "protein_coding";transcript_biotype "protein_coding";exon_number "20";gene_id "XLOC_005515";gene_name "MRVI1";class_code "j";oId "Artery-Tibial_00063683";is.last "FALSE";is.first "FALSE";is.singleExon "FALSE"
chr11	transdecoder	exon	10594146	10594195	.	-	.	transcript_id "DNTX_00047929";transcript_type "protein_coding";transcript_biotype "protein_coding";exon_number "19";gene_id "XLOC_005515";gene_name "MRVI1";class_code "j";oId "Artery-Tibial_00063683";is.last "FALSE";is.first "FALSE";is.singleExon "FALSE"
chr11	transdecoder	exon	10600918	10601059	.	-	.	transcript_id "DNTX_00047929";transcript_type "protein_coding";transcript_biotype "protein_coding";exon_number "18";gene_id "XLOC_005515";gene_name "MRVI1";class_code "j";oId "Artery-Tibial_00063683";is.last "FALSE";is.first "FALSE";is.singleExon "FALSE"
chr11	transdecoder	exon	10603120	10603251	.	-	.	transcript_id "DNTX_00047929";transcript_type "protein_coding";transcript_biotype "protein_coding";exon_number "17";gene_id "XLOC_005515";gene_name "MRVI1";class_code "j";oId "Artery-Tibial_00063683";is.last "FALSE";is.first "FALSE";is.singleExon "FALSE"
chr11	transdecoder	exon	10604405	10604545	.	-	.	transcript_id "DNTX_00047929";transcript_type "protein_coding";transcript_biotype "protein_coding";exon_number "16";gene_id "XLOC_005515";gene_name "MRVI1";class_code "j";oId "Artery-Tibial_00063683";is.last "FALSE";is.first "FALSE";is.singleExon "FALSE"
chr11	transdecoder	exon	10606742	10606772	.	-	.	transcript_id "DNTX_00047929";transcript_type "protein_coding";transcript_biotype "protein_coding";exon_number "15";gene_id "XLOC_005515";gene_name "MRVI1";class_code "j";oId "Artery-Tibial_00063683";is.last "FALSE";is.first "FALSE";is.singleExon "FALSE"
chr11	transdecoder	exon	10609728	10609851	.	-	.	transcript_id "DNTX_00047929";transcript_type "protein_coding";transcript_biotype "protein_coding";exon_number "14";gene_id "XLOC_005515";gene_name "MRVI1";class_code "j";oId "Artery-Tibial_00063683";is.last "FALSE";is.first "FALSE";is.singleExon "FALSE"
chr11	transdecoder	exon	10617041	10617203	.	-	.	transcript_id "DNTX_00047929";transcript_type "protein_coding";transcript_biotype "protein_coding";exon_number "13";gene_id "XLOC_005515";gene_name "MRVI1";class_code "j";oId "Artery-Tibial_00063683";is.last "FALSE";novel_exon_id "nvl_exon32766";novel_exon_type "novel_TSS";is.first "FALSE";is.singleExon "FALSE"
chr11	transdecoder	exon	10623778	10623856	.	-	.	transcript_id "DNTX_00047929";transcript_type "protein_coding";transcript_biotype "protein_coding";exon_number "12";gene_id "XLOC_005515";gene_name "MRVI1";class_code "j";oId "Artery-Tibial_00063683";is.last "FALSE";is.first "FALSE";is.singleExon "FALSE"
chr11	transdecoder	exon	10625966	10626583	.	-	.	transcript_id "DNTX_00047929";transcript_type "protein_coding";transcript_biotype "protein_coding";exon_number "11";gene_id "XLOC_005515";gene_name "MRVI1";class_code "j";oId "Artery-Tibial_00063683";is.last "FALSE";is.first "FALSE";is.singleExon "FALSE"
chr11	transdecoder	exon	10627716	10627760	.	-	.	transcript_id "DNTX_00047929";transcript_type "protein_coding";transcript_biotype "protein_coding";exon_number "10";gene_id "XLOC_005515";gene_name "MRVI1";class_code "j";oId "Artery-Tibial_00063683";is.last "FALSE";is.first "FALSE";is.singleExon "FALSE"
chr11	transdecoder	exon	10627973	10628025	.	-	.	transcript_id "DNTX_00047929";transcript_type "protein_coding";transcript_biotype "protein_coding";exon_number "9";gene_id "XLOC_005515";gene_name "MRVI1";class_code "j";oId "Artery-Tibial_00063683";is.last "FALSE";is.first "FALSE";is.singleExon "FALSE"
chr11	transdecoder	exon	10628751	10628828	.	-	.	transcript_id "DNTX_00047929";transcript_type "protein_coding";transcript_biotype "protein_coding";exon_number "8";gene_id "XLOC_005515";gene_name "MRVI1";class_code "j";oId "Artery-Tibial_00063683";is.last "FALSE";is.first "FALSE";is.singleExon "FALSE"
chr11	transdecoder	exon	10629538	10629711	.	-	.	transcript_id "DNTX_00047929";transcript_type "protein_coding";transcript_biotype "protein_coding";exon_number "7";gene_id "XLOC_005515";gene_name "MRVI1";class_code "j";oId "Artery-Tibial_00063683";is.last "FALSE";is.first "FALSE";is.singleExon "FALSE"
chr11	transdecoder	exon	10631991	10632061	.	-	.	transcript_id "DNTX_00047929";transcript_type "protein_coding";transcript_biotype "protein_coding";exon_number "6";gene_id "XLOC_005515";gene_name "MRVI1";class_code "j";oId "Artery-Tibial_00063683";is.last "FALSE";is.first "FALSE";is.singleExon "FALSE"
chr11	transdecoder	exon	10633968	10634071	.	-	.	transcript_id "DNTX_00047929";transcript_type "protein_coding";transcript_biotype "protein_coding";exon_number "5";gene_id "XLOC_005515";gene_name "MRVI1";class_code "j";oId "Artery-Tibial_00063683";is.last "FALSE";is.first "FALSE";is.singleExon "FALSE"
chr11	transdecoder	exon	10652025	10652182	.	-	.	transcript_id "DNTX_00047929";transcript_type "protein_coding";transcript_biotype "protein_coding";exon_number "4";gene_id "XLOC_005515";gene_name "MRVI1";class_code "j";oId "Artery-Tibial_00063683";is.last "FALSE";is.first "FALSE";is.singleExon "FALSE"
chr11	transdecoder	exon	10687509	10687777	.	-	.	transcript_id "DNTX_00047929";transcript_type "protein_coding";transcript_biotype "protein_coding";exon_number "3";gene_id "XLOC_005515";gene_name "MRVI1";class_code "j";oId "Artery-Tibial_00063683";is.last "FALSE";is.first "FALSE";is.singleExon "FALSE"
chr11	transdecoder	exon	10689264	10690369	.	-	.	transcript_id "DNTX_00047929";transcript_type "protein_coding";transcript_biotype "protein_coding";exon_number "2";gene_id "XLOC_005515";gene_name "MRVI1";class_code "j";oId "Artery-Tibial_00063683";is.last "FALSE";novel_exon_id "nvl_exon32739";novel_exon_type "A5SS";is.first "FALSE";is.singleExon "FALSE"
chr11	transdecoder	exon	10693462	10693622	.	-	.	transcript_id "DNTX_00047929";transcript_type "protein_coding";transcript_biotype "protein_coding";exon_number "1";gene_id "XLOC_005515";gene_name "MRVI1";class_code "j";oId "Artery-Tibial_00063683";is.last "FALSE";novel_exon_id "nvl_exon32744";novel_exon_type "RI";is.first "TRUE";is.singleExon "FALSE"
chr11	transdecoder	five_prime_UTR	10652094	10652182	.	-	.	transcript_id "DNTX_00047929";transcript_type "protein_coding";transcript_biotype "protein_coding";gene_id "XLOC_005515";gene_name "MRVI1";class_code "j";oId "Artery-Tibial_00063683";is.last "FALSE";is.first "FALSE";is.singleExon "FALSE"
chr11	transdecoder	five_prime_UTR	10687509	10687777	.	-	.	transcript_id "DNTX_00047929";transcript_type "protein_coding";transcript_biotype "protein_coding";gene_id "XLOC_005515";gene_name "MRVI1";class_code "j";oId "Artery-Tibial_00063683";is.last "FALSE";is.first "FALSE";is.singleExon "FALSE"
chr11	transdecoder	five_prime_UTR	10689264	10690369	.	-	.	transcript_id "DNTX_00047929";transcript_type "protein_coding";transcript_biotype "protein_coding";gene_id "XLOC_005515";gene_name "MRVI1";class_code "j";oId "Artery-Tibial_00063683";is.last "FALSE";novel_exon_id "nvl_exon32739";novel_exon_type "A5SS";is.first "FALSE";is.singleExon "FALSE"
chr11	transdecoder	five_prime_UTR	10693462	10693622	.	-	.	transcript_id "DNTX_00047929";transcript_type "protein_coding";transcript_biotype "protein_coding";gene_id "XLOC_005515";gene_name "MRVI1";class_code "j";oId "Artery-Tibial_00063683";is.last "FALSE";novel_exon_id "nvl_exon32744";novel_exon_type "RI";is.first "TRUE";is.singleExon "FALSE"
chr11	transdecoder	start_codon	10652091	10652093	.	-	2	transcript_id "DNTX_00047929";transcript_type "protein_coding";transcript_biotype "protein_coding";gene_id "XLOC_005515";gene_name "MRVI1";class_code "j";oId "Artery-Tibial_00063683";is.last "FALSE";is.first "FALSE";is.singleExon "FALSE"
chr11	transdecoder	CDS	10617193	10617203	.	-	2	transcript_id "DNTX_00047929";transcript_type "protein_coding";transcript_biotype "protein_coding";gene_id "XLOC_005515";gene_name "MRVI1";class_code "j";oId "Artery-Tibial_00063683";is.last "FALSE";is.first "FALSE";is.singleExon "FALSE"
chr11	transdecoder	CDS	10623778	10623856	.	-	0	transcript_id "DNTX_00047929";transcript_type "protein_coding";transcript_biotype "protein_coding";gene_id "XLOC_005515";gene_name "MRVI1";class_code "j";oId "Artery-Tibial_00063683";is.last "FALSE";is.first "FALSE";is.singleExon "FALSE"
chr11	transdecoder	CDS	10625966	10626583	.	-	0	transcript_id "DNTX_00047929";transcript_type "protein_coding";transcript_biotype "protein_coding";gene_id "XLOC_005515";gene_name "MRVI1";class_code "j";oId "Artery-Tibial_00063683";is.last "FALSE";is.first "FALSE";is.singleExon "FALSE"
chr11	transdecoder	CDS	10627716	10627760	.	-	0	transcript_id "DNTX_00047929";transcript_type "protein_coding";transcript_biotype "protein_coding";gene_id "XLOC_005515";gene_name "MRVI1";class_code "j";oId "Artery-Tibial_00063683";is.last "FALSE";is.first "FALSE";is.singleExon "FALSE"
chr11	transdecoder	CDS	10627973	10628025	.	-	2	transcript_id "DNTX_00047929";transcript_type "protein_coding";transcript_biotype "protein_coding";gene_id "XLOC_005515";gene_name "MRVI1";class_code "j";oId "Artery-Tibial_00063683";is.last "FALSE";is.first "FALSE";is.singleExon "FALSE"
chr11	transdecoder	CDS	10628751	10628828	.	-	2	transcript_id "DNTX_00047929";transcript_type "protein_coding";transcript_biotype "protein_coding";gene_id "XLOC_005515";gene_name "MRVI1";class_code "j";oId "Artery-Tibial_00063683";is.last "FALSE";is.first "FALSE";is.singleExon "FALSE"
chr11	transdecoder	CDS	10629538	10629711	.	-	2	transcript_id "DNTX_00047929";transcript_type "protein_coding";transcript_biotype "protein_coding";gene_id "XLOC_005515";gene_name "MRVI1";class_code "j";oId "Artery-Tibial_00063683";is.last "FALSE";is.first "FALSE";is.singleExon "FALSE"
chr11	transdecoder	CDS	10631991	10632061	.	-	1	transcript_id "DNTX_00047929";transcript_type "protein_coding";transcript_biotype "protein_coding";gene_id "XLOC_005515";gene_name "MRVI1";class_code "j";oId "Artery-Tibial_00063683";is.last "FALSE";is.first "FALSE";is.singleExon "FALSE"
chr11	transdecoder	CDS	10633968	10634071	.	-	0	transcript_id "DNTX_00047929";transcript_type "protein_coding";transcript_biotype "protein_coding";gene_id "XLOC_005515";gene_name "MRVI1";class_code "j";oId "Artery-Tibial_00063683";is.last "FALSE";is.first "FALSE";is.singleExon "FALSE"
chr11	transdecoder	CDS	10652025	10652093	.	-	0	transcript_id "DNTX_00047929";transcript_type "protein_coding";transcript_biotype "protein_coding";gene_id "XLOC_005515";gene_name "MRVI1";class_code "j";oId "Artery-Tibial_00063683";is.last "FALSE";is.first "FALSE";is.singleExon "FALSE"
chr11	transdecoder	stop_codon	10617190	10617192	.	-	2	transcript_id "DNTX_00047929";transcript_type "protein_coding";transcript_biotype "protein_coding";gene_id "XLOC_005515";gene_name "MRVI1";class_code "j";oId "Artery-Tibial_00063683";is.last "FALSE";is.first "FALSE";is.singleExon "FALSE"
chr11	transdecoder	three_prime_UTR	10573091	10576575	.	-	.	transcript_id "DNTX_00047929";transcript_type "protein_coding";transcript_biotype "protein_coding";gene_id "XLOC_005515";gene_name "MRVI1";class_code "j";oId "Artery-Tibial_00063683";is.last "TRUE";is.first "FALSE";is.singleExon "FALSE"
chr11	transdecoder	three_prime_UTR	10580455	10580589	.	-	.	transcript_id "DNTX_00047929";transcript_type "protein_coding";transcript_biotype "protein_coding";gene_id "XLOC_005515";gene_name "MRVI1";class_code "j";oId "Artery-Tibial_00063683";is.last "FALSE";is.first "FALSE";is.singleExon "FALSE"
chr11	transdecoder	three_prime_UTR	10581867	10581986	.	-	.	transcript_id "DNTX_00047929";transcript_type "protein_coding";transcript_biotype "protein_coding";gene_id "XLOC_005515";gene_name "MRVI1";class_code "j";oId "Artery-Tibial_00063683";is.last "FALSE";is.first "FALSE";is.singleExon "FALSE"
chr11	transdecoder	three_prime_UTR	10591548	10591612	.	-	.	transcript_id "DNTX_00047929";transcript_type "protein_coding";transcript_biotype "protein_coding";gene_id "XLOC_005515";gene_name "MRVI1";class_code "j";oId "Artery-Tibial_00063683";is.last "FALSE";is.first "FALSE";is.singleExon "FALSE"
chr11	transdecoder	three_prime_UTR	10593492	10593599	.	-	.	transcript_id "DNTX_00047929";transcript_type "protein_coding";transcript_biotype "protein_coding";gene_id "XLOC_005515";gene_name "MRVI1";class_code "j";oId "Artery-Tibial_00063683";is.last "FALSE";is.first "FALSE";is.singleExon "FALSE"
chr11	transdecoder	three_prime_UTR	10594146	10594195	.	-	.	transcript_id "DNTX_00047929";transcript_type "protein_coding";transcript_biotype "protein_coding";gene_id "XLOC_005515";gene_name "MRVI1";class_code "j";oId "Artery-Tibial_00063683";is.last "FALSE";is.first "FALSE";is.singleExon "FALSE"
chr11	transdecoder	three_prime_UTR	10600918	10601059	.	-	.	transcript_id "DNTX_00047929";transcript_type "protein_coding";transcript_biotype "protein_coding";gene_id "XLOC_005515";gene_name "MRVI1";class_code "j";oId "Artery-Tibial_00063683";is.last "FALSE";is.first "FALSE";is.singleExon "FALSE"
chr11	transdecoder	three_prime_UTR	10603120	10603251	.	-	.	transcript_id "DNTX_00047929";transcript_type "protein_coding";transcript_biotype "protein_coding";gene_id "XLOC_005515";gene_name "MRVI1";class_code "j";oId "Artery-Tibial_00063683";is.last "FALSE";is.first "FALSE";is.singleExon "FALSE"
chr11	transdecoder	three_prime_UTR	10604405	10604545	.	-	.	transcript_id "DNTX_00047929";transcript_type "protein_coding";transcript_biotype "protein_coding";gene_id "XLOC_005515";gene_name "MRVI1";class_code "j";oId "Artery-Tibial_00063683";is.last "FALSE";is.first "FALSE";is.singleExon "FALSE"
chr11	transdecoder	three_prime_UTR	10606742	10606772	.	-	.	transcript_id "DNTX_00047929";transcript_type "protein_coding";transcript_biotype "protein_coding";gene_id "XLOC_005515";gene_name "MRVI1";class_code "j";oId "Artery-Tibial_00063683";is.last "FALSE";is.first "FALSE";is.singleExon "FALSE"
chr11	transdecoder	three_prime_UTR	10609728	10609851	.	-	.	transcript_id "DNTX_00047929";transcript_type "protein_coding";transcript_biotype "protein_coding";gene_id "XLOC_005515";gene_name "MRVI1";class_code "j";oId "Artery-Tibial_00063683";is.last "FALSE";is.first "FALSE";is.singleExon "FALSE"
chr11	transdecoder	three_prime_UTR	10617041	10617189	.	-	.	transcript_id "DNTX_00047929";transcript_type "protein_coding";transcript_biotype "protein_coding";gene_id "XLOC_005515";gene_name "MRVI1";class_code "j";oId "Artery-Tibial_00063683";is.last "FALSE";is.first "FALSE";is.singleExon "FALSE"
chr11	transdecoder	transcript	10573091	10693622	.	-	.	transcript_id "DNTX_00050403";transcript_type "protein_coding";transcript_biotype "protein_coding";gene_id "XLOC_005515";gene_name "MRVI1";class_code "j";oId "Esophagus-GastroesophagealJunction_00070593";is.last "FALSE";is.first "FALSE";is.singleExon "FALSE"
chr11	transdecoder	exon	10573091	10576575	.	-	.	transcript_id "DNTX_00050403";transcript_type "protein_coding";transcript_biotype "protein_coding";exon_number "22";gene_id "XLOC_005515";gene_name "MRVI1";class_code "j";oId "Esophagus-GastroesophagealJunction_00070593";is.last "TRUE";is.first "FALSE";is.singleExon "FALSE"
chr11	transdecoder	exon	10580455	10580589	.	-	.	transcript_id "DNTX_00050403";transcript_type "protein_coding";transcript_biotype "protein_coding";exon_number "21";gene_id "XLOC_005515";gene_name "MRVI1";class_code "j";oId "Esophagus-GastroesophagealJunction_00070593";is.last "FALSE";is.first "FALSE";is.singleExon "FALSE"
chr11	transdecoder	exon	10581867	10581986	.	-	.	transcript_id "DNTX_00050403";transcript_type "protein_coding";transcript_biotype "protein_coding";exon_number "20";gene_id "XLOC_005515";gene_name "MRVI1";class_code "j";oId "Esophagus-GastroesophagealJunction_00070593";is.last "FALSE";is.first "FALSE";is.singleExon "FALSE"
chr11	transdecoder	exon	10591548	10591612	.	-	.	transcript_id "DNTX_00050403";transcript_type "protein_coding";transcript_biotype "protein_coding";exon_number "19";gene_id "XLOC_005515";gene_name "MRVI1";class_code "j";oId "Esophagus-GastroesophagealJunction_00070593";is.last "FALSE";is.first "FALSE";is.singleExon "FALSE"
chr11	transdecoder	exon	10593492	10593599	.	-	.	transcript_id "DNTX_00050403";transcript_type "protein_coding";transcript_biotype "protein_coding";exon_number "18";gene_id "XLOC_005515";gene_name "MRVI1";class_code "j";oId "Esophagus-GastroesophagealJunction_00070593";is.last "FALSE";is.first "FALSE";is.singleExon "FALSE"
chr11	transdecoder	exon	10594146	10594195	.	-	.	transcript_id "DNTX_00050403";transcript_type "protein_coding";transcript_biotype "protein_coding";exon_number "17";gene_id "XLOC_005515";gene_name "MRVI1";class_code "j";oId "Esophagus-GastroesophagealJunction_00070593";is.last "FALSE";is.first "FALSE";is.singleExon "FALSE"
chr11	transdecoder	exon	10600918	10601059	.	-	.	transcript_id "DNTX_00050403";transcript_type "protein_coding";transcript_biotype "protein_coding";exon_number "16";gene_id "XLOC_005515";gene_name "MRVI1";class_code "j";oId "Esophagus-GastroesophagealJunction_00070593";is.last "FALSE";is.first "FALSE";is.singleExon "FALSE"
chr11	transdecoder	exon	10603120	10603251	.	-	.	transcript_id "DNTX_00050403";transcript_type "protein_coding";transcript_biotype "protein_coding";exon_number "15";gene_id "XLOC_005515";gene_name "MRVI1";class_code "j";oId "Esophagus-GastroesophagealJunction_00070593";is.last "FALSE";is.first "FALSE";is.singleExon "FALSE"
chr11	transdecoder	exon	10604405	10604545	.	-	.	transcript_id "DNTX_00050403";transcript_type "protein_coding";transcript_biotype "protein_coding";exon_number "14";gene_id "XLOC_005515";gene_name "MRVI1";class_code "j";oId "Esophagus-GastroesophagealJunction_00070593";is.last "FALSE";is.first "FALSE";is.singleExon "FALSE"
chr11	transdecoder	exon	10606742	10606772	.	-	.	transcript_id "DNTX_00050403";transcript_type "protein_coding";transcript_biotype "protein_coding";exon_number "13";gene_id "XLOC_005515";gene_name "MRVI1";class_code "j";oId "Esophagus-GastroesophagealJunction_00070593";is.last "FALSE";is.first "FALSE";is.singleExon "FALSE"
chr11	transdecoder	exon	10609728	10609851	.	-	.	transcript_id "DNTX_00050403";transcript_type "protein_coding";transcript_biotype "protein_coding";exon_number "12";gene_id "XLOC_005515";gene_name "MRVI1";class_code "j";oId "Esophagus-GastroesophagealJunction_00070593";is.last "FALSE";is.first "FALSE";is.singleExon "FALSE"
chr11	transdecoder	exon	10623778	10623856	.	-	.	transcript_id "DNTX_00050403";transcript_type "protein_coding";transcript_biotype "protein_coding";exon_number "11";gene_id "XLOC_005515";gene_name "MRVI1";class_code "j";oId "Esophagus-GastroesophagealJunction_00070593";is.last "FALSE";is.first "FALSE";is.singleExon "FALSE"
chr11	transdecoder	exon	10625966	10626583	.	-	.	transcript_id "DNTX_00050403";transcript_type "protein_coding";transcript_biotype "protein_coding";exon_number "10";gene_id "XLOC_005515";gene_name "MRVI1";class_code "j";oId "Esophagus-GastroesophagealJunction_00070593";is.last "FALSE";is.first "FALSE";is.singleExon "FALSE"
chr11	transdecoder	exon	10627716	10627760	.	-	.	transcript_id "DNTX_00050403";transcript_type "protein_coding";transcript_biotype "protein_coding";exon_number "9";gene_id "XLOC_005515";gene_name "MRVI1";class_code "j";oId "Esophagus-GastroesophagealJunction_00070593";is.last "FALSE";is.first "FALSE";is.singleExon "FALSE"
chr11	transdecoder	exon	10627973	10628025	.	-	.	transcript_id "DNTX_00050403";transcript_type "protein_coding";transcript_biotype "protein_coding";exon_number "8";gene_id "XLOC_005515";gene_name "MRVI1";class_code "j";oId "Esophagus-GastroesophagealJunction_00070593";is.last "FALSE";is.first "FALSE";is.singleExon "FALSE"
chr11	transdecoder	exon	10628751	10628828	.	-	.	transcript_id "DNTX_00050403";transcript_type "protein_coding";transcript_biotype "protein_coding";exon_number "7";gene_id "XLOC_005515";gene_name "MRVI1";class_code "j";oId "Esophagus-GastroesophagealJunction_00070593";is.last "FALSE";is.first "FALSE";is.singleExon "FALSE"
chr11	transdecoder	exon	10629538	10629711	.	-	.	transcript_id "DNTX_00050403";transcript_type "protein_coding";transcript_biotype "protein_coding";exon_number "6";gene_id "XLOC_005515";gene_name "MRVI1";class_code "j";oId "Esophagus-GastroesophagealJunction_00070593";is.last "FALSE";is.first "FALSE";is.singleExon "FALSE"
chr11	transdecoder	exon	10631991	10632061	.	-	.	transcript_id "DNTX_00050403";transcript_type "protein_coding";transcript_biotype "protein_coding";exon_number "5";gene_id "XLOC_005515";gene_name "MRVI1";class_code "j";oId "Esophagus-GastroesophagealJunction_00070593";is.last "FALSE";is.first "FALSE";is.singleExon "FALSE"
chr11	transdecoder	exon	10633968	10634071	.	-	.	transcript_id "DNTX_00050403";transcript_type "protein_coding";transcript_biotype "protein_coding";exon_number "4";gene_id "XLOC_005515";gene_name "MRVI1";class_code "j";oId "Esophagus-GastroesophagealJunction_00070593";is.last "FALSE";is.first "FALSE";is.singleExon "FALSE"
chr11	transdecoder	exon	10687509	10687798	.	-	.	transcript_id "DNTX_00050403";transcript_type "protein_coding";transcript_biotype "protein_coding";exon_number "3";gene_id "XLOC_005515";gene_name "MRVI1";class_code "j";oId "Esophagus-GastroesophagealJunction_00070593";is.last "FALSE";novel_exon_id "nvl_exon32738";novel_exon_type "A3SS";is.first "FALSE";is.singleExon "FALSE"
chr11	transdecoder	exon	10690265	10690369	.	-	.	transcript_id "DNTX_00050403";transcript_type "protein_coding";transcript_biotype "protein_coding";exon_number "2";gene_id "XLOC_005515";gene_name "MRVI1";class_code "j";oId "Esophagus-GastroesophagealJunction_00070593";is.last "FALSE";is.first "FALSE";is.singleExon "FALSE"
chr11	transdecoder	exon	10693462	10693622	.	-	.	transcript_id "DNTX_00050403";transcript_type "protein_coding";transcript_biotype "protein_coding";exon_number "1";gene_id "XLOC_005515";gene_name "MRVI1";class_code "j";oId "Esophagus-GastroesophagealJunction_00070593";is.last "FALSE";novel_exon_id "nvl_exon32744";novel_exon_type "RI";is.first "TRUE";is.singleExon "FALSE"
chr11	transdecoder	five_prime_UTR	10687551	10687798	.	-	.	transcript_id "DNTX_00050403";transcript_type "protein_coding";transcript_biotype "protein_coding";gene_id "XLOC_005515";gene_name "MRVI1";class_code "j";oId "Esophagus-GastroesophagealJunction_00070593";is.last "FALSE";is.first "FALSE";is.singleExon "FALSE"
chr11	transdecoder	five_prime_UTR	10690265	10690369	.	-	.	transcript_id "DNTX_00050403";transcript_type "protein_coding";transcript_biotype "protein_coding";gene_id "XLOC_005515";gene_name "MRVI1";class_code "j";oId "Esophagus-GastroesophagealJunction_00070593";is.last "FALSE";is.first "FALSE";is.singleExon "FALSE"
chr11	transdecoder	five_prime_UTR	10693462	10693622	.	-	.	transcript_id "DNTX_00050403";transcript_type "protein_coding";transcript_biotype "protein_coding";gene_id "XLOC_005515";gene_name "MRVI1";class_code "j";oId "Esophagus-GastroesophagealJunction_00070593";is.last "FALSE";novel_exon_id "nvl_exon32744";novel_exon_type "RI";is.first "TRUE";is.singleExon "FALSE"
chr11	transdecoder	start_codon	10687548	10687550	.	-	1	transcript_id "DNTX_00050403";transcript_type "protein_coding";transcript_biotype "protein_coding";gene_id "XLOC_005515";gene_name "MRVI1";class_code "j";oId "Esophagus-GastroesophagealJunction_00070593";is.last "FALSE";is.first "FALSE";is.singleExon "FALSE"
chr11	transdecoder	CDS	10576335	10576575	.	-	1	transcript_id "DNTX_00050403";transcript_type "protein_coding";transcript_biotype "protein_coding";gene_id "XLOC_005515";gene_name "MRVI1";class_code "j";oId "Esophagus-GastroesophagealJunction_00070593";is.last "FALSE";is.first "FALSE";is.singleExon "FALSE"
chr11	transdecoder	CDS	10580455	10580589	.	-	1	transcript_id "DNTX_00050403";transcript_type "protein_coding";transcript_biotype "protein_coding";gene_id "XLOC_005515";gene_name "MRVI1";class_code "j";oId "Esophagus-GastroesophagealJunction_00070593";is.last "FALSE";is.first "FALSE";is.singleExon "FALSE"
chr11	transdecoder	CDS	10581867	10581986	.	-	1	transcript_id "DNTX_00050403";transcript_type "protein_coding";transcript_biotype "protein_coding";gene_id "XLOC_005515";gene_name "MRVI1";class_code "j";oId "Esophagus-GastroesophagealJunction_00070593";is.last "FALSE";is.first "FALSE";is.singleExon "FALSE"
chr11	transdecoder	CDS	10591548	10591612	.	-	0	transcript_id "DNTX_00050403";transcript_type "protein_coding";transcript_biotype "protein_coding";gene_id "XLOC_005515";gene_name "MRVI1";class_code "j";oId "Esophagus-GastroesophagealJunction_00070593";is.last "FALSE";is.first "FALSE";is.singleExon "FALSE"
chr11	transdecoder	CDS	10593492	10593599	.	-	0	transcript_id "DNTX_00050403";transcript_type "protein_coding";transcript_biotype "protein_coding";gene_id "XLOC_005515";gene_name "MRVI1";class_code "j";oId "Esophagus-GastroesophagealJunction_00070593";is.last "FALSE";is.first "FALSE";is.singleExon "FALSE"
chr11	transdecoder	CDS	10594146	10594195	.	-	2	transcript_id "DNTX_00050403";transcript_type "protein_coding";transcript_biotype "protein_coding";gene_id "XLOC_005515";gene_name "MRVI1";class_code "j";oId "Esophagus-GastroesophagealJunction_00070593";is.last "FALSE";is.first "FALSE";is.singleExon "FALSE"
chr11	transdecoder	CDS	10600918	10601059	.	-	0	transcript_id "DNTX_00050403";transcript_type "protein_coding";transcript_biotype "protein_coding";gene_id "XLOC_005515";gene_name "MRVI1";class_code "j";oId "Esophagus-GastroesophagealJunction_00070593";is.last "FALSE";is.first "FALSE";is.singleExon "FALSE"
chr11	transdecoder	CDS	10603120	10603251	.	-	0	transcript_id "DNTX_00050403";transcript_type "protein_coding";transcript_biotype "protein_coding";gene_id "XLOC_005515";gene_name "MRVI1";class_code "j";oId "Esophagus-GastroesophagealJunction_00070593";is.last "FALSE";is.first "FALSE";is.singleExon "FALSE"
chr11	transdecoder	CDS	10604405	10604545	.	-	0	transcript_id "DNTX_00050403";transcript_type "protein_coding";transcript_biotype "protein_coding";gene_id "XLOC_005515";gene_name "MRVI1";class_code "j";oId "Esophagus-GastroesophagealJunction_00070593";is.last "FALSE";is.first "FALSE";is.singleExon "FALSE"
chr11	transdecoder	CDS	10606742	10606772	.	-	1	transcript_id "DNTX_00050403";transcript_type "protein_coding";transcript_biotype "protein_coding";gene_id "XLOC_005515";gene_name "MRVI1";class_code "j";oId "Esophagus-GastroesophagealJunction_00070593";is.last "FALSE";is.first "FALSE";is.singleExon "FALSE"
chr11	transdecoder	CDS	10609728	10609851	.	-	2	transcript_id "DNTX_00050403";transcript_type "protein_coding";transcript_biotype "protein_coding";gene_id "XLOC_005515";gene_name "MRVI1";class_code "j";oId "Esophagus-GastroesophagealJunction_00070593";is.last "FALSE";is.first "FALSE";is.singleExon "FALSE"
chr11	transdecoder	CDS	10623778	10623856	.	-	0	transcript_id "DNTX_00050403";transcript_type "protein_coding";transcript_biotype "protein_coding";gene_id "XLOC_005515";gene_name "MRVI1";class_code "j";oId "Esophagus-GastroesophagealJunction_00070593";is.last "FALSE";is.first "FALSE";is.singleExon "FALSE"
chr11	transdecoder	CDS	10625966	10626583	.	-	0	transcript_id "DNTX_00050403";transcript_type "protein_coding";transcript_biotype "protein_coding";gene_id "XLOC_005515";gene_name "MRVI1";class_code "j";oId "Esophagus-GastroesophagealJunction_00070593";is.last "FALSE";is.first "FALSE";is.singleExon "FALSE"
chr11	transdecoder	CDS	10627716	10627760	.	-	0	transcript_id "DNTX_00050403";transcript_type "protein_coding";transcript_biotype "protein_coding";gene_id "XLOC_005515";gene_name "MRVI1";class_code "j";oId "Esophagus-GastroesophagealJunction_00070593";is.last "FALSE";is.first "FALSE";is.singleExon "FALSE"
chr11	transdecoder	CDS	10627973	10628025	.	-	2	transcript_id "DNTX_00050403";transcript_type "protein_coding";transcript_biotype "protein_coding";gene_id "XLOC_005515";gene_name "MRVI1";class_code "j";oId "Esophagus-GastroesophagealJunction_00070593";is.last "FALSE";is.first "FALSE";is.singleExon "FALSE"
chr11	transdecoder	CDS	10628751	10628828	.	-	2	transcript_id "DNTX_00050403";transcript_type "protein_coding";transcript_biotype "protein_coding";gene_id "XLOC_005515";gene_name "MRVI1";class_code "j";oId "Esophagus-GastroesophagealJunction_00070593";is.last "FALSE";is.first "FALSE";is.singleExon "FALSE"
chr11	transdecoder	CDS	10629538	10629711	.	-	2	transcript_id "DNTX_00050403";transcript_type "protein_coding";transcript_biotype "protein_coding";gene_id "XLOC_005515";gene_name "MRVI1";class_code "j";oId "Esophagus-GastroesophagealJunction_00070593";is.last "FALSE";is.first "FALSE";is.singleExon "FALSE"
chr11	transdecoder	CDS	10631991	10632061	.	-	1	transcript_id "DNTX_00050403";transcript_type "protein_coding";transcript_biotype "protein_coding";gene_id "XLOC_005515";gene_name "MRVI1";class_code "j";oId "Esophagus-GastroesophagealJunction_00070593";is.last "FALSE";is.first "FALSE";is.singleExon "FALSE"
chr11	transdecoder	CDS	10633968	10634071	.	-	0	transcript_id "DNTX_00050403";transcript_type "protein_coding";transcript_biotype "protein_coding";gene_id "XLOC_005515";gene_name "MRVI1";class_code "j";oId "Esophagus-GastroesophagealJunction_00070593";is.last "FALSE";is.first "FALSE";is.singleExon "FALSE"
chr11	transdecoder	CDS	10687509	10687550	.	-	0	transcript_id "DNTX_00050403";transcript_type "protein_coding";transcript_biotype "protein_coding";gene_id "XLOC_005515";gene_name "MRVI1";class_code "j";oId "Esophagus-GastroesophagealJunction_00070593";is.last "FALSE";is.first "FALSE";is.singleExon "FALSE"
chr11	transdecoder	stop_codon	10576332	10576334	.	-	1	transcript_id "DNTX_00050403";transcript_type "protein_coding";transcript_biotype "protein_coding";gene_id "XLOC_005515";gene_name "MRVI1";class_code "j";oId "Esophagus-GastroesophagealJunction_00070593";is.last "FALSE";is.first "FALSE";is.singleExon "FALSE"
chr11	transdecoder	three_prime_UTR	10573091	10576331	.	-	.	transcript_id "DNTX_00050403";transcript_type "protein_coding";transcript_biotype "protein_coding";gene_id "XLOC_005515";gene_name "MRVI1";class_code "j";oId "Esophagus-GastroesophagealJunction_00070593";is.last "FALSE";is.first "FALSE";is.singleExon "FALSE"
chr11	transdecoder	transcript	10573091	10693622	.	-	.	transcript_id "DNTX_00050404";transcript_type "protein_coding";transcript_biotype "protein_coding";gene_id "XLOC_005515";gene_name "MRVI1";class_code "j";oId "Esophagus-GastroesophagealJunction_00070594";is.last "FALSE";is.first "FALSE";is.singleExon "FALSE"
chr11	transdecoder	exon	10573091	10576575	.	-	.	transcript_id "DNTX_00050404";transcript_type "protein_coding";transcript_biotype "protein_coding";exon_number "23";gene_id "XLOC_005515";gene_name "MRVI1";class_code "j";oId "Esophagus-GastroesophagealJunction_00070594";is.last "TRUE";is.first "FALSE";is.singleExon "FALSE"
