## Supplemental Data 7 for "A long read optimized *de novo* transcriptome pipeline reveals novel ocular developmentally regulated gene isoforms and disease targets": 261644_file09 (part 249 of 1564)

##gtf-version-3
chr11	transdecoder	exon	10580455	10580589	.	-	.	transcript_id "DNTX_00050404";transcript_type "protein_coding";transcript_biotype "protein_coding";exon_number "22";gene_id "XLOC_005515";gene_name "MRVI1";class_code "j";oId "Esophagus-GastroesophagealJunction_00070594";is.last "FALSE";is.first "FALSE";is.singleExon "FALSE"
chr11	transdecoder	exon	10581867	10581986	.	-	.	transcript_id "DNTX_00050404";transcript_type "protein_coding";transcript_biotype "protein_coding";exon_number "21";gene_id "XLOC_005515";gene_name "MRVI1";class_code "j";oId "Esophagus-GastroesophagealJunction_00070594";is.last "FALSE";is.first "FALSE";is.singleExon "FALSE"
chr11	transdecoder	exon	10591548	10591612	.	-	.	transcript_id "DNTX_00050404";transcript_type "protein_coding";transcript_biotype "protein_coding";exon_number "20";gene_id "XLOC_005515";gene_name "MRVI1";class_code "j";oId "Esophagus-GastroesophagealJunction_00070594";is.last "FALSE";is.first "FALSE";is.singleExon "FALSE"
chr11	transdecoder	exon	10593492	10593599	.	-	.	transcript_id "DNTX_00050404";transcript_type "protein_coding";transcript_biotype "protein_coding";exon_number "19";gene_id "XLOC_005515";gene_name "MRVI1";class_code "j";oId "Esophagus-GastroesophagealJunction_00070594";is.last "FALSE";is.first "FALSE";is.singleExon "FALSE"
chr11	transdecoder	exon	10594146	10594195	.	-	.	transcript_id "DNTX_00050404";transcript_type "protein_coding";transcript_biotype "protein_coding";exon_number "18";gene_id "XLOC_005515";gene_name "MRVI1";class_code "j";oId "Esophagus-GastroesophagealJunction_00070594";is.last "FALSE";is.first "FALSE";is.singleExon "FALSE"
chr11	transdecoder	exon	10600918	10601059	.	-	.	transcript_id "DNTX_00050404";transcript_type "protein_coding";transcript_biotype "protein_coding";exon_number "17";gene_id "XLOC_005515";gene_name "MRVI1";class_code "j";oId "Esophagus-GastroesophagealJunction_00070594";is.last "FALSE";is.first "FALSE";is.singleExon "FALSE"
chr11	transdecoder	exon	10603120	10603251	.	-	.	transcript_id "DNTX_00050404";transcript_type "protein_coding";transcript_biotype "protein_coding";exon_number "16";gene_id "XLOC_005515";gene_name "MRVI1";class_code "j";oId "Esophagus-GastroesophagealJunction_00070594";is.last "FALSE";is.first "FALSE";is.singleExon "FALSE"
chr11	transdecoder	exon	10604405	10604545	.	-	.	transcript_id "DNTX_00050404";transcript_type "protein_coding";transcript_biotype "protein_coding";exon_number "15";gene_id "XLOC_005515";gene_name "MRVI1";class_code "j";oId "Esophagus-GastroesophagealJunction_00070594";is.last "FALSE";is.first "FALSE";is.singleExon "FALSE"
chr11	transdecoder	exon	10606742	10606772	.	-	.	transcript_id "DNTX_00050404";transcript_type "protein_coding";transcript_biotype "protein_coding";exon_number "14";gene_id "XLOC_005515";gene_name "MRVI1";class_code "j";oId "Esophagus-GastroesophagealJunction_00070594";is.last "FALSE";is.first "FALSE";is.singleExon "FALSE"
chr11	transdecoder	exon	10609728	10609851	.	-	.	transcript_id "DNTX_00050404";transcript_type "protein_coding";transcript_biotype "protein_coding";exon_number "13";gene_id "XLOC_005515";gene_name "MRVI1";class_code "j";oId "Esophagus-GastroesophagealJunction_00070594";is.last "FALSE";is.first "FALSE";is.singleExon "FALSE"
chr11	transdecoder	exon	10617041	10617203	.	-	.	transcript_id "DNTX_00050404";transcript_type "protein_coding";transcript_biotype "protein_coding";exon_number "12";gene_id "XLOC_005515";gene_name "MRVI1";class_code "j";oId "Esophagus-GastroesophagealJunction_00070594";is.last "FALSE";novel_exon_id "nvl_exon32766";novel_exon_type "novel_TSS";is.first "FALSE";is.singleExon "FALSE"
chr11	transdecoder	exon	10623778	10623856	.	-	.	transcript_id "DNTX_00050404";transcript_type "protein_coding";transcript_biotype "protein_coding";exon_number "11";gene_id "XLOC_005515";gene_name "MRVI1";class_code "j";oId "Esophagus-GastroesophagealJunction_00070594";is.last "FALSE";is.first "FALSE";is.singleExon "FALSE"
chr11	transdecoder	exon	10625966	10626583	.	-	.	transcript_id "DNTX_00050404";transcript_type "protein_coding";transcript_biotype "protein_coding";exon_number "10";gene_id "XLOC_005515";gene_name "MRVI1";class_code "j";oId "Esophagus-GastroesophagealJunction_00070594";is.last "FALSE";is.first "FALSE";is.singleExon "FALSE"
chr11	transdecoder	exon	10627716	10627760	.	-	.	transcript_id "DNTX_00050404";transcript_type "protein_coding";transcript_biotype "protein_coding";exon_number "9";gene_id "XLOC_005515";gene_name "MRVI1";class_code "j";oId "Esophagus-GastroesophagealJunction_00070594";is.last "FALSE";is.first "FALSE";is.singleExon "FALSE"
chr11	transdecoder	exon	10627973	10628025	.	-	.	transcript_id "DNTX_00050404";transcript_type "protein_coding";transcript_biotype "protein_coding";exon_number "8";gene_id "XLOC_005515";gene_name "MRVI1";class_code "j";oId "Esophagus-GastroesophagealJunction_00070594";is.last "FALSE";is.first "FALSE";is.singleExon "FALSE"
chr11	transdecoder	exon	10628751	10628828	.	-	.	transcript_id "DNTX_00050404";transcript_type "protein_coding";transcript_biotype "protein_coding";exon_number "7";gene_id "XLOC_005515";gene_name "MRVI1";class_code "j";oId "Esophagus-GastroesophagealJunction_00070594";is.last "FALSE";is.first "FALSE";is.singleExon "FALSE"
chr11	transdecoder	exon	10629538	10629711	.	-	.	transcript_id "DNTX_00050404";transcript_type "protein_coding";transcript_biotype "protein_coding";exon_number "6";gene_id "XLOC_005515";gene_name "MRVI1";class_code "j";oId "Esophagus-GastroesophagealJunction_00070594";is.last "FALSE";is.first "FALSE";is.singleExon "FALSE"
chr11	transdecoder	exon	10631991	10632061	.	-	.	transcript_id "DNTX_00050404";transcript_type "protein_coding";transcript_biotype "protein_coding";exon_number "5";gene_id "XLOC_005515";gene_name "MRVI1";class_code "j";oId "Esophagus-GastroesophagealJunction_00070594";is.last "FALSE";is.first "FALSE";is.singleExon "FALSE"
chr11	transdecoder	exon	10633968	10634071	.	-	.	transcript_id "DNTX_00050404";transcript_type "protein_coding";transcript_biotype "protein_coding";exon_number "4";gene_id "XLOC_005515";gene_name "MRVI1";class_code "j";oId "Esophagus-GastroesophagealJunction_00070594";is.last "FALSE";is.first "FALSE";is.singleExon "FALSE"
chr11	transdecoder	exon	10652025	10652182	.	-	.	transcript_id "DNTX_00050404";transcript_type "protein_coding";transcript_biotype "protein_coding";exon_number "3";gene_id "XLOC_005515";gene_name "MRVI1";class_code "j";oId "Esophagus-GastroesophagealJunction_00070594";is.last "FALSE";is.first "FALSE";is.singleExon "FALSE"
chr11	transdecoder	exon	10690265	10690369	.	-	.	transcript_id "DNTX_00050404";transcript_type "protein_coding";transcript_biotype "protein_coding";exon_number "2";gene_id "XLOC_005515";gene_name "MRVI1";class_code "j";oId "Esophagus-GastroesophagealJunction_00070594";is.last "FALSE";is.first "FALSE";is.singleExon "FALSE"
chr11	transdecoder	exon	10693462	10693622	.	-	.	transcript_id "DNTX_00050404";transcript_type "protein_coding";transcript_biotype "protein_coding";exon_number "1";gene_id "XLOC_005515";gene_name "MRVI1";class_code "j";oId "Esophagus-GastroesophagealJunction_00070594";is.last "FALSE";novel_exon_id "nvl_exon32744";novel_exon_type "RI";is.first "TRUE";is.singleExon "FALSE"
chr11	transdecoder	five_prime_UTR	10652094	10652182	.	-	.	transcript_id "DNTX_00050404";transcript_type "protein_coding";transcript_biotype "protein_coding";gene_id "XLOC_005515";gene_name "MRVI1";class_code "j";oId "Esophagus-GastroesophagealJunction_00070594";is.last "FALSE";is.first "FALSE";is.singleExon "FALSE"
chr11	transdecoder	five_prime_UTR	10690265	10690369	.	-	.	transcript_id "DNTX_00050404";transcript_type "protein_coding";transcript_biotype "protein_coding";gene_id "XLOC_005515";gene_name "MRVI1";class_code "j";oId "Esophagus-GastroesophagealJunction_00070594";is.last "FALSE";is.first "FALSE";is.singleExon "FALSE"
chr11	transdecoder	five_prime_UTR	10693462	10693622	.	-	.	transcript_id "DNTX_00050404";transcript_type "protein_coding";transcript_biotype "protein_coding";gene_id "XLOC_005515";gene_name "MRVI1";class_code "j";oId "Esophagus-GastroesophagealJunction_00070594";is.last "FALSE";novel_exon_id "nvl_exon32744";novel_exon_type "RI";is.first "TRUE";is.singleExon "FALSE"
chr11	transdecoder	start_codon	10652091	10652093	.	-	2	transcript_id "DNTX_00050404";transcript_type "protein_coding";transcript_biotype "protein_coding";gene_id "XLOC_005515";gene_name "MRVI1";class_code "j";oId "Esophagus-GastroesophagealJunction_00070594";is.last "FALSE";is.first "FALSE";is.singleExon "FALSE"
chr11	transdecoder	CDS	10617193	10617203	.	-	2	transcript_id "DNTX_00050404";transcript_type "protein_coding";transcript_biotype "protein_coding";gene_id "XLOC_005515";gene_name "MRVI1";class_code "j";oId "Esophagus-GastroesophagealJunction_00070594";is.last "FALSE";is.first "FALSE";is.singleExon "FALSE"
chr11	transdecoder	CDS	10623778	10623856	.	-	0	transcript_id "DNTX_00050404";transcript_type "protein_coding";transcript_biotype "protein_coding";gene_id "XLOC_005515";gene_name "MRVI1";class_code "j";oId "Esophagus-GastroesophagealJunction_00070594";is.last "FALSE";is.first "FALSE";is.singleExon "FALSE"
chr11	transdecoder	CDS	10625966	10626583	.	-	0	transcript_id "DNTX_00050404";transcript_type "protein_coding";transcript_biotype "protein_coding";gene_id "XLOC_005515";gene_name "MRVI1";class_code "j";oId "Esophagus-GastroesophagealJunction_00070594";is.last "FALSE";is.first "FALSE";is.singleExon "FALSE"
chr11	transdecoder	CDS	10627716	10627760	.	-	0	transcript_id "DNTX_00050404";transcript_type "protein_coding";transcript_biotype "protein_coding";gene_id "XLOC_005515";gene_name "MRVI1";class_code "j";oId "Esophagus-GastroesophagealJunction_00070594";is.last "FALSE";is.first "FALSE";is.singleExon "FALSE"
chr11	transdecoder	CDS	10627973	10628025	.	-	2	transcript_id "DNTX_00050404";transcript_type "protein_coding";transcript_biotype "protein_coding";gene_id "XLOC_005515";gene_name "MRVI1";class_code "j";oId "Esophagus-GastroesophagealJunction_00070594";is.last "FALSE";is.first "FALSE";is.singleExon "FALSE"
chr11	transdecoder	CDS	10628751	10628828	.	-	2	transcript_id "DNTX_00050404";transcript_type "protein_coding";transcript_biotype "protein_coding";gene_id "XLOC_005515";gene_name "MRVI1";class_code "j";oId "Esophagus-GastroesophagealJunction_00070594";is.last "FALSE";is.first "FALSE";is.singleExon "FALSE"
chr11	transdecoder	CDS	10629538	10629711	.	-	2	transcript_id "DNTX_00050404";transcript_type "protein_coding";transcript_biotype "protein_coding";gene_id "XLOC_005515";gene_name "MRVI1";class_code "j";oId "Esophagus-GastroesophagealJunction_00070594";is.last "FALSE";is.first "FALSE";is.singleExon "FALSE"
chr11	transdecoder	CDS	10631991	10632061	.	-	1	transcript_id "DNTX_00050404";transcript_type "protein_coding";transcript_biotype "protein_coding";gene_id "XLOC_005515";gene_name "MRVI1";class_code "j";oId "Esophagus-GastroesophagealJunction_00070594";is.last "FALSE";is.first "FALSE";is.singleExon "FALSE"
chr11	transdecoder	CDS	10633968	10634071	.	-	0	transcript_id "DNTX_00050404";transcript_type "protein_coding";transcript_biotype "protein_coding";gene_id "XLOC_005515";gene_name "MRVI1";class_code "j";oId "Esophagus-GastroesophagealJunction_00070594";is.last "FALSE";is.first "FALSE";is.singleExon "FALSE"
chr11	transdecoder	CDS	10652025	10652093	.	-	0	transcript_id "DNTX_00050404";transcript_type "protein_coding";transcript_biotype "protein_coding";gene_id "XLOC_005515";gene_name "MRVI1";class_code "j";oId "Esophagus-GastroesophagealJunction_00070594";is.last "FALSE";is.first "FALSE";is.singleExon "FALSE"
chr11	transdecoder	stop_codon	10617190	10617192	.	-	2	transcript_id "DNTX_00050404";transcript_type "protein_coding";transcript_biotype "protein_coding";gene_id "XLOC_005515";gene_name "MRVI1";class_code "j";oId "Esophagus-GastroesophagealJunction_00070594";is.last "FALSE";is.first "FALSE";is.singleExon "FALSE"
chr11	transdecoder	three_prime_UTR	10573091	10576575	.	-	.	transcript_id "DNTX_00050404";transcript_type "protein_coding";transcript_biotype "protein_coding";gene_id "XLOC_005515";gene_name "MRVI1";class_code "j";oId "Esophagus-GastroesophagealJunction_00070594";is.last "TRUE";is.first "FALSE";is.singleExon "FALSE"
chr11	transdecoder	three_prime_UTR	10580455	10580589	.	-	.	transcript_id "DNTX_00050404";transcript_type "protein_coding";transcript_biotype "protein_coding";gene_id "XLOC_005515";gene_name "MRVI1";class_code "j";oId "Esophagus-GastroesophagealJunction_00070594";is.last "FALSE";is.first "FALSE";is.singleExon "FALSE"
chr11	transdecoder	three_prime_UTR	10581867	10581986	.	-	.	transcript_id "DNTX_00050404";transcript_type "protein_coding";transcript_biotype "protein_coding";gene_id "XLOC_005515";gene_name "MRVI1";class_code "j";oId "Esophagus-GastroesophagealJunction_00070594";is.last "FALSE";is.first "FALSE";is.singleExon "FALSE"
chr11	transdecoder	three_prime_UTR	10591548	10591612	.	-	.	transcript_id "DNTX_00050404";transcript_type "protein_coding";transcript_biotype "protein_coding";gene_id "XLOC_005515";gene_name "MRVI1";class_code "j";oId "Esophagus-GastroesophagealJunction_00070594";is.last "FALSE";is.first "FALSE";is.singleExon "FALSE"
chr11	transdecoder	three_prime_UTR	10593492	10593599	.	-	.	transcript_id "DNTX_00050404";transcript_type "protein_coding";transcript_biotype "protein_coding";gene_id "XLOC_005515";gene_name "MRVI1";class_code "j";oId "Esophagus-GastroesophagealJunction_00070594";is.last "FALSE";is.first "FALSE";is.singleExon "FALSE"
chr11	transdecoder	three_prime_UTR	10594146	10594195	.	-	.	transcript_id "DNTX_00050404";transcript_type "protein_coding";transcript_biotype "protein_coding";gene_id "XLOC_005515";gene_name "MRVI1";class_code "j";oId "Esophagus-GastroesophagealJunction_00070594";is.last "FALSE";is.first "FALSE";is.singleExon "FALSE"
chr11	transdecoder	three_prime_UTR	10600918	10601059	.	-	.	transcript_id "DNTX_00050404";transcript_type "protein_coding";transcript_biotype "protein_coding";gene_id "XLOC_005515";gene_name "MRVI1";class_code "j";oId "Esophagus-GastroesophagealJunction_00070594";is.last "FALSE";is.first "FALSE";is.singleExon "FALSE"
chr11	transdecoder	three_prime_UTR	10603120	10603251	.	-	.	transcript_id "DNTX_00050404";transcript_type "protein_coding";transcript_biotype "protein_coding";gene_id "XLOC_005515";gene_name "MRVI1";class_code "j";oId "Esophagus-GastroesophagealJunction_00070594";is.last "FALSE";is.first "FALSE";is.singleExon "FALSE"
chr11	transdecoder	three_prime_UTR	10604405	10604545	.	-	.	transcript_id "DNTX_00050404";transcript_type "protein_coding";transcript_biotype "protein_coding";gene_id "XLOC_005515";gene_name "MRVI1";class_code "j";oId "Esophagus-GastroesophagealJunction_00070594";is.last "FALSE";is.first "FALSE";is.singleExon "FALSE"
chr11	transdecoder	three_prime_UTR	10606742	10606772	.	-	.	transcript_id "DNTX_00050404";transcript_type "protein_coding";transcript_biotype "protein_coding";gene_id "XLOC_005515";gene_name "MRVI1";class_code "j";oId "Esophagus-GastroesophagealJunction_00070594";is.last "FALSE";is.first "FALSE";is.singleExon "FALSE"
chr11	transdecoder	three_prime_UTR	10609728	10609851	.	-	.	transcript_id "DNTX_00050404";transcript_type "protein_coding";transcript_biotype "protein_coding";gene_id "XLOC_005515";gene_name "MRVI1";class_code "j";oId "Esophagus-GastroesophagealJunction_00070594";is.last "FALSE";is.first "FALSE";is.singleExon "FALSE"
chr11	transdecoder	three_prime_UTR	10617041	10617189	.	-	.	transcript_id "DNTX_00050404";transcript_type "protein_coding";transcript_biotype "protein_coding";gene_id "XLOC_005515";gene_name "MRVI1";class_code "j";oId "Esophagus-GastroesophagealJunction_00070594";is.last "FALSE";is.first "FALSE";is.singleExon "FALSE"
chr11	transdecoder	transcript	10573091	10693936	.	-	.	transcript_id "DNTX_00047930";transcript_type "protein_coding";transcript_biotype "protein_coding";gene_id "XLOC_005515";gene_name "MRVI1";class_code "j";oId "Artery-Tibial_00052407";is.last "FALSE";is.first "FALSE";is.singleExon "FALSE"
chr11	transdecoder	exon	10573091	10576575	.	-	.	transcript_id "DNTX_00047930";transcript_type "protein_coding";transcript_biotype "protein_coding";exon_number "21";gene_id "XLOC_005515";gene_name "MRVI1";class_code "j";oId "Artery-Tibial_00052407";is.last "TRUE";is.first "FALSE";is.singleExon "FALSE"
chr11	transdecoder	exon	10580455	10580589	.	-	.	transcript_id "DNTX_00047930";transcript_type "protein_coding";transcript_biotype "protein_coding";exon_number "20";gene_id "XLOC_005515";gene_name "MRVI1";class_code "j";oId "Artery-Tibial_00052407";is.last "FALSE";is.first "FALSE";is.singleExon "FALSE"
chr11	transdecoder	exon	10581867	10581986	.	-	.	transcript_id "DNTX_00047930";transcript_type "protein_coding";transcript_biotype "protein_coding";exon_number "19";gene_id "XLOC_005515";gene_name "MRVI1";class_code "j";oId "Artery-Tibial_00052407";is.last "FALSE";is.first "FALSE";is.singleExon "FALSE"
chr11	transdecoder	exon	10591548	10591612	.	-	.	transcript_id "DNTX_00047930";transcript_type "protein_coding";transcript_biotype "protein_coding";exon_number "18";gene_id "XLOC_005515";gene_name "MRVI1";class_code "j";oId "Artery-Tibial_00052407";is.last "FALSE";is.first "FALSE";is.singleExon "FALSE"
chr11	transdecoder	exon	10593492	10593599	.	-	.	transcript_id "DNTX_00047930";transcript_type "protein_coding";transcript_biotype "protein_coding";exon_number "17";gene_id "XLOC_005515";gene_name "MRVI1";class_code "j";oId "Artery-Tibial_00052407";is.last "FALSE";is.first "FALSE";is.singleExon "FALSE"
chr11	transdecoder	exon	10594146	10594195	.	-	.	transcript_id "DNTX_00047930";transcript_type "protein_coding";transcript_biotype "protein_coding";exon_number "16";gene_id "XLOC_005515";gene_name "MRVI1";class_code "j";oId "Artery-Tibial_00052407";is.last "FALSE";is.first "FALSE";is.singleExon "FALSE"
chr11	transdecoder	exon	10600918	10601059	.	-	.	transcript_id "DNTX_00047930";transcript_type "protein_coding";transcript_biotype "protein_coding";exon_number "15";gene_id "XLOC_005515";gene_name "MRVI1";class_code "j";oId "Artery-Tibial_00052407";is.last "FALSE";is.first "FALSE";is.singleExon "FALSE"
chr11	transdecoder	exon	10603120	10603251	.	-	.	transcript_id "DNTX_00047930";transcript_type "protein_coding";transcript_biotype "protein_coding";exon_number "14";gene_id "XLOC_005515";gene_name "MRVI1";class_code "j";oId "Artery-Tibial_00052407";is.last "FALSE";is.first "FALSE";is.singleExon "FALSE"
chr11	transdecoder	exon	10604405	10604545	.	-	.	transcript_id "DNTX_00047930";transcript_type "protein_coding";transcript_biotype "protein_coding";exon_number "13";gene_id "XLOC_005515";gene_name "MRVI1";class_code "j";oId "Artery-Tibial_00052407";is.last "FALSE";is.first "FALSE";is.singleExon "FALSE"
chr11	transdecoder	exon	10606742	10606772	.	-	.	transcript_id "DNTX_00047930";transcript_type "protein_coding";transcript_biotype "protein_coding";exon_number "12";gene_id "XLOC_005515";gene_name "MRVI1";class_code "j";oId "Artery-Tibial_00052407";is.last "FALSE";is.first "FALSE";is.singleExon "FALSE"
chr11	transdecoder	exon	10609728	10609851	.	-	.	transcript_id "DNTX_00047930";transcript_type "protein_coding";transcript_biotype "protein_coding";exon_number "11";gene_id "XLOC_005515";gene_name "MRVI1";class_code "j";oId "Artery-Tibial_00052407";is.last "FALSE";is.first "FALSE";is.singleExon "FALSE"
chr11	transdecoder	exon	10623778	10623856	.	-	.	transcript_id "DNTX_00047930";transcript_type "protein_coding";transcript_biotype "protein_coding";exon_number "10";gene_id "XLOC_005515";gene_name "MRVI1";class_code "j";oId "Artery-Tibial_00052407";is.last "FALSE";is.first "FALSE";is.singleExon "FALSE"
chr11	transdecoder	exon	10625966	10626583	.	-	.	transcript_id "DNTX_00047930";transcript_type "protein_coding";transcript_biotype "protein_coding";exon_number "9";gene_id "XLOC_005515";gene_name "MRVI1";class_code "j";oId "Artery-Tibial_00052407";is.last "FALSE";is.first "FALSE";is.singleExon "FALSE"
chr11	transdecoder	exon	10627716	10627760	.	-	.	transcript_id "DNTX_00047930";transcript_type "protein_coding";transcript_biotype "protein_coding";exon_number "8";gene_id "XLOC_005515";gene_name "MRVI1";class_code "j";oId "Artery-Tibial_00052407";is.last "FALSE";is.first "FALSE";is.singleExon "FALSE"
chr11	transdecoder	exon	10627973	10628025	.	-	.	transcript_id "DNTX_00047930";transcript_type "protein_coding";transcript_biotype "protein_coding";exon_number "7";gene_id "XLOC_005515";gene_name "MRVI1";class_code "j";oId "Artery-Tibial_00052407";is.last "FALSE";is.first "FALSE";is.singleExon "FALSE"
chr11	transdecoder	exon	10628751	10628828	.	-	.	transcript_id "DNTX_00047930";transcript_type "protein_coding";transcript_biotype "protein_coding";exon_number "6";gene_id "XLOC_005515";gene_name "MRVI1";class_code "j";oId "Artery-Tibial_00052407";is.last "FALSE";is.first "FALSE";is.singleExon "FALSE"
chr11	transdecoder	exon	10629538	10629711	.	-	.	transcript_id "DNTX_00047930";transcript_type "protein_coding";transcript_biotype "protein_coding";exon_number "5";gene_id "XLOC_005515";gene_name "MRVI1";class_code "j";oId "Artery-Tibial_00052407";is.last "FALSE";is.first "FALSE";is.singleExon "FALSE"
chr11	transdecoder	exon	10631991	10632061	.	-	.	transcript_id "DNTX_00047930";transcript_type "protein_coding";transcript_biotype "protein_coding";exon_number "4";gene_id "XLOC_005515";gene_name "MRVI1";class_code "j";oId "Artery-Tibial_00052407";is.last "FALSE";is.first "FALSE";is.singleExon "FALSE"
chr11	transdecoder	exon	10633968	10634074	.	-	.	transcript_id "DNTX_00047930";transcript_type "protein_coding";transcript_biotype "protein_coding";exon_number "3";gene_id "XLOC_005515";gene_name "MRVI1";class_code "j";oId "Artery-Tibial_00052407";is.last "FALSE";is.first "FALSE";is.singleExon "FALSE"
chr11	transdecoder	exon	10652025	10652182	.	-	.	transcript_id "DNTX_00047930";transcript_type "protein_coding";transcript_biotype "protein_coding";exon_number "2";gene_id "XLOC_005515";gene_name "MRVI1";class_code "j";oId "Artery-Tibial_00052407";is.last "FALSE";is.first "FALSE";is.singleExon "FALSE"
chr11	transdecoder	exon	10693462	10693936	.	-	.	transcript_id "DNTX_00047930";transcript_type "protein_coding";transcript_biotype "protein_coding";exon_number "1";gene_id "XLOC_005515";gene_name "MRVI1";class_code "j";oId "Artery-Tibial_00052407";is.last "FALSE";novel_exon_id "nvl_exon32808";novel_exon_type "A3SS";is.first "TRUE";is.singleExon "FALSE"
chr11	transdecoder	five_prime_UTR	10652094	10652182	.	-	.	transcript_id "DNTX_00047930";transcript_type "protein_coding";transcript_biotype "protein_coding";gene_id "XLOC_005515";gene_name "MRVI1";class_code "j";oId "Artery-Tibial_00052407";is.last "FALSE";is.first "FALSE";is.singleExon "FALSE"
chr11	transdecoder	five_prime_UTR	10693462	10693936	.	-	.	transcript_id "DNTX_00047930";transcript_type "protein_coding";transcript_biotype "protein_coding";gene_id "XLOC_005515";gene_name "MRVI1";class_code "j";oId "Artery-Tibial_00052407";is.last "FALSE";novel_exon_id "nvl_exon32808";novel_exon_type "A3SS";is.first "TRUE";is.singleExon "FALSE"
chr11	transdecoder	start_codon	10652091	10652093	.	-	1	transcript_id "DNTX_00047930";transcript_type "protein_coding";transcript_biotype "protein_coding";gene_id "XLOC_005515";gene_name "MRVI1";class_code "j";oId "Artery-Tibial_00052407";is.last "FALSE";is.first "FALSE";is.singleExon "FALSE"
chr11	transdecoder	CDS	10576335	10576575	.	-	1	transcript_id "DNTX_00047930";transcript_type "protein_coding";transcript_biotype "protein_coding";gene_id "XLOC_005515";gene_name "MRVI1";class_code "j";oId "Artery-Tibial_00052407";is.last "FALSE";is.first "FALSE";is.singleExon "FALSE"
chr11	transdecoder	CDS	10580455	10580589	.	-	1	transcript_id "DNTX_00047930";transcript_type "protein_coding";transcript_biotype "protein_coding";gene_id "XLOC_005515";gene_name "MRVI1";class_code "j";oId "Artery-Tibial_00052407";is.last "FALSE";is.first "FALSE";is.singleExon "FALSE"
chr11	transdecoder	CDS	10581867	10581986	.	-	1	transcript_id "DNTX_00047930";transcript_type "protein_coding";transcript_biotype "protein_coding";gene_id "XLOC_005515";gene_name "MRVI1";class_code "j";oId "Artery-Tibial_00052407";is.last "FALSE";is.first "FALSE";is.singleExon "FALSE"
chr11	transdecoder	CDS	10591548	10591612	.	-	0	transcript_id "DNTX_00047930";transcript_type "protein_coding";transcript_biotype "protein_coding";gene_id "XLOC_005515";gene_name "MRVI1";class_code "j";oId "Artery-Tibial_00052407";is.last "FALSE";is.first "FALSE";is.singleExon "FALSE"
chr11	transdecoder	CDS	10593492	10593599	.	-	0	transcript_id "DNTX_00047930";transcript_type "protein_coding";transcript_biotype "protein_coding";gene_id "XLOC_005515";gene_name "MRVI1";class_code "j";oId "Artery-Tibial_00052407";is.last "FALSE";is.first "FALSE";is.singleExon "FALSE"
chr11	transdecoder	CDS	10594146	10594195	.	-	2	transcript_id "DNTX_00047930";transcript_type "protein_coding";transcript_biotype "protein_coding";gene_id "XLOC_005515";gene_name "MRVI1";class_code "j";oId "Artery-Tibial_00052407";is.last "FALSE";is.first "FALSE";is.singleExon "FALSE"
chr11	transdecoder	CDS	10600918	10601059	.	-	0	transcript_id "DNTX_00047930";transcript_type "protein_coding";transcript_biotype "protein_coding";gene_id "XLOC_005515";gene_name "MRVI1";class_code "j";oId "Artery-Tibial_00052407";is.last "FALSE";is.first "FALSE";is.singleExon "FALSE"
chr11	transdecoder	CDS	10603120	10603251	.	-	0	transcript_id "DNTX_00047930";transcript_type "protein_coding";transcript_biotype "protein_coding";gene_id "XLOC_005515";gene_name "MRVI1";class_code "j";oId "Artery-Tibial_00052407";is.last "FALSE";is.first "FALSE";is.singleExon "FALSE"
chr11	transdecoder	CDS	10604405	10604545	.	-	0	transcript_id "DNTX_00047930";transcript_type "protein_coding";transcript_biotype "protein_coding";gene_id "XLOC_005515";gene_name "MRVI1";class_code "j";oId "Artery-Tibial_00052407";is.last "FALSE";is.first "FALSE";is.singleExon "FALSE"
chr11	transdecoder	CDS	10606742	10606772	.	-	1	transcript_id "DNTX_00047930";transcript_type "protein_coding";transcript_biotype "protein_coding";gene_id "XLOC_005515";gene_name "MRVI1";class_code "j";oId "Artery-Tibial_00052407";is.last "FALSE";is.first "FALSE";is.singleExon "FALSE"
chr11	transdecoder	CDS	10609728	10609851	.	-	2	transcript_id "DNTX_00047930";transcript_type "protein_coding";transcript_biotype "protein_coding";gene_id "XLOC_005515";gene_name "MRVI1";class_code "j";oId "Artery-Tibial_00052407";is.last "FALSE";is.first "FALSE";is.singleExon "FALSE"
chr11	transdecoder	CDS	10623778	10623856	.	-	0	transcript_id "DNTX_00047930";transcript_type "protein_coding";transcript_biotype "protein_coding";gene_id "XLOC_005515";gene_name "MRVI1";class_code "j";oId "Artery-Tibial_00052407";is.last "FALSE";is.first "FALSE";is.singleExon "FALSE"
chr11	transdecoder	CDS	10625966	10626583	.	-	0	transcript_id "DNTX_00047930";transcript_type "protein_coding";transcript_biotype "protein_coding";gene_id "XLOC_005515";gene_name "MRVI1";class_code "j";oId "Artery-Tibial_00052407";is.last "FALSE";is.first "FALSE";is.singleExon "FALSE"
chr11	transdecoder	CDS	10627716	10627760	.	-	0	transcript_id "DNTX_00047930";transcript_type "protein_coding";transcript_biotype "protein_coding";gene_id "XLOC_005515";gene_name "MRVI1";class_code "j";oId "Artery-Tibial_00052407";is.last "FALSE";is.first "FALSE";is.singleExon "FALSE"
chr11	transdecoder	CDS	10627973	10628025	.	-	2	transcript_id "DNTX_00047930";transcript_type "protein_coding";transcript_biotype "protein_coding";gene_id "XLOC_005515";gene_name "MRVI1";class_code "j";oId "Artery-Tibial_00052407";is.last "FALSE";is.first "FALSE";is.singleExon "FALSE"
chr11	transdecoder	CDS	10628751	10628828	.	-	2	transcript_id "DNTX_00047930";transcript_type "protein_coding";transcript_biotype "protein_coding";gene_id "XLOC_005515";gene_name "MRVI1";class_code "j";oId "Artery-Tibial_00052407";is.last "FALSE";is.first "FALSE";is.singleExon "FALSE"
chr11	transdecoder	CDS	10629538	10629711	.	-	2	transcript_id "DNTX_00047930";transcript_type "protein_coding";transcript_biotype "protein_coding";gene_id "XLOC_005515";gene_name "MRVI1";class_code "j";oId "Artery-Tibial_00052407";is.last "FALSE";is.first "FALSE";is.singleExon "FALSE"
chr11	transdecoder	CDS	10631991	10632061	.	-	1	transcript_id "DNTX_00047930";transcript_type "protein_coding";transcript_biotype "protein_coding";gene_id "XLOC_005515";gene_name "MRVI1";class_code "j";oId "Artery-Tibial_00052407";is.last "FALSE";is.first "FALSE";is.singleExon "FALSE"
chr11	transdecoder	CDS	10633968	10634074	.	-	0	transcript_id "DNTX_00047930";transcript_type "protein_coding";transcript_biotype "protein_coding";gene_id "XLOC_005515";gene_name "MRVI1";class_code "j";oId "Artery-Tibial_00052407";is.last "FALSE";is.first "FALSE";is.singleExon "FALSE"
chr11	transdecoder	CDS	10652025	10652093	.	-	0	transcript_id "DNTX_00047930";transcript_type "protein_coding";transcript_biotype "protein_coding";gene_id "XLOC_005515";gene_name "MRVI1";class_code "j";oId "Artery-Tibial_00052407";is.last "FALSE";is.first "FALSE";is.singleExon "FALSE"
chr11	transdecoder	stop_codon	10576332	10576334	.	-	1	transcript_id "DNTX_00047930";transcript_type "protein_coding";transcript_biotype "protein_coding";gene_id "XLOC_005515";gene_name "MRVI1";class_code "j";oId "Artery-Tibial_00052407";is.last "FALSE";is.first "FALSE";is.singleExon "FALSE"
chr11	transdecoder	three_prime_UTR	10573091	10576331	.	-	.	transcript_id "DNTX_00047930";transcript_type "protein_coding";transcript_biotype "protein_coding";gene_id "XLOC_005515";gene_name "MRVI1";class_code "j";oId "Artery-Tibial_00052407";is.last "FALSE";is.first "FALSE";is.singleExon "FALSE"
chr11	transdecoder	transcript	10573091	10693936	.	-	.	transcript_id "DNTX_00047931";transcript_type "protein_coding";transcript_biotype "protein_coding";gene_id "XLOC_005515";gene_name "MRVI1";class_code "j";oId "Artery-Tibial_00052409";is.last "FALSE";is.first "FALSE";is.singleExon "FALSE"
chr11	transdecoder	exon	10573091	10576575	.	-	.	transcript_id "DNTX_00047931";transcript_type "protein_coding";transcript_biotype "protein_coding";exon_number "20";gene_id "XLOC_005515";gene_name "MRVI1";class_code "j";oId "Artery-Tibial_00052409";is.last "TRUE";is.first "FALSE";is.singleExon "FALSE"
chr11	transdecoder	exon	10580455	10580589	.	-	.	transcript_id "DNTX_00047931";transcript_type "protein_coding";transcript_biotype "protein_coding";exon_number "19";gene_id "XLOC_005515";gene_name "MRVI1";class_code "j";oId "Artery-Tibial_00052409";is.last "FALSE";is.first "FALSE";is.singleExon "FALSE"
chr11	transdecoder	exon	10581867	10581986	.	-	.	transcript_id "DNTX_00047931";transcript_type "protein_coding";transcript_biotype "protein_coding";exon_number "18";gene_id "XLOC_005515";gene_name "MRVI1";class_code "j";oId "Artery-Tibial_00052409";is.last "FALSE";is.first "FALSE";is.singleExon "FALSE"
chr11	transdecoder	exon	10591548	10591612	.	-	.	transcript_id "DNTX_00047931";transcript_type "protein_coding";transcript_biotype "protein_coding";exon_number "17";gene_id "XLOC_005515";gene_name "MRVI1";class_code "j";oId "Artery-Tibial_00052409";is.last "FALSE";is.first "FALSE";is.singleExon "FALSE"
chr11	transdecoder	exon	10593492	10593599	.	-	.	transcript_id "DNTX_00047931";transcript_type "protein_coding";transcript_biotype "protein_coding";exon_number "16";gene_id "XLOC_005515";gene_name "MRVI1";class_code "j";oId "Artery-Tibial_00052409";is.last "FALSE";is.first "FALSE";is.singleExon "FALSE"
chr11	transdecoder	exon	10594146	10594195	.	-	.	transcript_id "DNTX_00047931";transcript_type "protein_coding";transcript_biotype "protein_coding";exon_number "15";gene_id "XLOC_005515";gene_name "MRVI1";class_code "j";oId "Artery-Tibial_00052409";is.last "FALSE";is.first "FALSE";is.singleExon "FALSE"
chr11	transdecoder	exon	10600918	10601059	.	-	.	transcript_id "DNTX_00047931";transcript_type "protein_coding";transcript_biotype "protein_coding";exon_number "14";gene_id "XLOC_005515";gene_name "MRVI1";class_code "j";oId "Artery-Tibial_00052409";is.last "FALSE";is.first "FALSE";is.singleExon "FALSE"
chr11	transdecoder	exon	10603120	10603251	.	-	.	transcript_id "DNTX_00047931";transcript_type "protein_coding";transcript_biotype "protein_coding";exon_number "13";gene_id "XLOC_005515";gene_name "MRVI1";class_code "j";oId "Artery-Tibial_00052409";is.last "FALSE";is.first "FALSE";is.singleExon "FALSE"
chr11	transdecoder	exon	10604405	10604545	.	-	.	transcript_id "DNTX_00047931";transcript_type "protein_coding";transcript_biotype "protein_coding";exon_number "12";gene_id "XLOC_005515";gene_name "MRVI1";class_code "j";oId "Artery-Tibial_00052409";is.last "FALSE";is.first "FALSE";is.singleExon "FALSE"
chr11	transdecoder	exon	10606742	10606772	.	-	.	transcript_id "DNTX_00047931";transcript_type "protein_coding";transcript_biotype "protein_coding";exon_number "11";gene_id "XLOC_005515";gene_name "MRVI1";class_code "j";oId "Artery-Tibial_00052409";is.last "FALSE";is.first "FALSE";is.singleExon "FALSE"
chr11	transdecoder	exon	10609728	10609851	.	-	.	transcript_id "DNTX_00047931";transcript_type "protein_coding";transcript_biotype "protein_coding";exon_number "10";gene_id "XLOC_005515";gene_name "MRVI1";class_code "j";oId "Artery-Tibial_00052409";is.last "FALSE";is.first "FALSE";is.singleExon "FALSE"
chr11	transdecoder	exon	10623778	10623856	.	-	.	transcript_id "DNTX_00047931";transcript_type "protein_coding";transcript_biotype "protein_coding";exon_number "9";gene_id "XLOC_005515";gene_name "MRVI1";class_code "j";oId "Artery-Tibial_00052409";is.last "FALSE";is.first "FALSE";is.singleExon "FALSE"
chr11	transdecoder	exon	10625966	10626583	.	-	.	transcript_id "DNTX_00047931";transcript_type "protein_coding";transcript_biotype "protein_coding";exon_number "8";gene_id "XLOC_005515";gene_name "MRVI1";class_code "j";oId "Artery-Tibial_00052409";is.last "FALSE";is.first "FALSE";is.singleExon "FALSE"
chr11	transdecoder	exon	10627716	10627760	.	-	.	transcript_id "DNTX_00047931";transcript_type "protein_coding";transcript_biotype "protein_coding";exon_number "7";gene_id "XLOC_005515";gene_name "MRVI1";class_code "j";oId "Artery-Tibial_00052409";is.last "FALSE";is.first "FALSE";is.singleExon "FALSE"
chr11	transdecoder	exon	10627973	10628025	.	-	.	transcript_id "DNTX_00047931";transcript_type "protein_coding";transcript_biotype "protein_coding";exon_number "6";gene_id "XLOC_005515";gene_name "MRVI1";class_code "j";oId "Artery-Tibial_00052409";is.last "FALSE";is.first "FALSE";is.singleExon "FALSE"
chr11	transdecoder	exon	10628751	10628828	.	-	.	transcript_id "DNTX_00047931";transcript_type "protein_coding";transcript_biotype "protein_coding";exon_number "5";gene_id "XLOC_005515";gene_name "MRVI1";class_code "j";oId "Artery-Tibial_00052409";is.last "FALSE";is.first "FALSE";is.singleExon "FALSE"
chr11	transdecoder	exon	10629538	10629711	.	-	.	transcript_id "DNTX_00047931";transcript_type "protein_coding";transcript_biotype "protein_coding";exon_number "4";gene_id "XLOC_005515";gene_name "MRVI1";class_code "j";oId "Artery-Tibial_00052409";is.last "FALSE";is.first "FALSE";is.singleExon "FALSE"
chr11	transdecoder	exon	10631991	10632061	.	-	.	transcript_id "DNTX_00047931";transcript_type "protein_coding";transcript_biotype "protein_coding";exon_number "3";gene_id "XLOC_005515";gene_name "MRVI1";class_code "j";oId "Artery-Tibial_00052409";is.last "FALSE";is.first "FALSE";is.singleExon "FALSE"
chr11	transdecoder	exon	10633968	10634071	.	-	.	transcript_id "DNTX_00047931";transcript_type "protein_coding";transcript_biotype "protein_coding";exon_number "2";gene_id "XLOC_005515";gene_name "MRVI1";class_code "j";oId "Artery-Tibial_00052409";is.last "FALSE";is.first "FALSE";is.singleExon "FALSE"
chr11	transdecoder	exon	10693462	10693936	.	-	.	transcript_id "DNTX_00047931";transcript_type "protein_coding";transcript_biotype "protein_coding";exon_number "1";gene_id "XLOC_005515";gene_name "MRVI1";class_code "j";oId "Artery-Tibial_00052409";is.last "FALSE";novel_exon_id "nvl_exon32808";novel_exon_type "A3SS";is.first "TRUE";is.singleExon "FALSE"
chr11	transdecoder	five_prime_UTR	10693603	10693936	.	-	.	transcript_id "DNTX_00047931";transcript_type "protein_coding";transcript_biotype "protein_coding";gene_id "XLOC_005515";gene_name "MRVI1";class_code "j";oId "Artery-Tibial_00052409";is.last "FALSE";is.first "FALSE";is.singleExon "FALSE"
chr11	transdecoder	start_codon	10693600	10693602	.	-	1	transcript_id "DNTX_00047931";transcript_type "protein_coding";transcript_biotype "protein_coding";gene_id "XLOC_005515";gene_name "MRVI1";class_code "j";oId "Artery-Tibial_00052409";is.last "FALSE";is.first "FALSE";is.singleExon "FALSE"
chr11	transdecoder	CDS	10576335	10576575	.	-	1	transcript_id "DNTX_00047931";transcript_type "protein_coding";transcript_biotype "protein_coding";gene_id "XLOC_005515";gene_name "MRVI1";class_code "j";oId "Artery-Tibial_00052409";is.last "FALSE";is.first "FALSE";is.singleExon "FALSE"
chr11	transdecoder	CDS	10580455	10580589	.	-	1	transcript_id "DNTX_00047931";transcript_type "protein_coding";transcript_biotype "protein_coding";gene_id "XLOC_005515";gene_name "MRVI1";class_code "j";oId "Artery-Tibial_00052409";is.last "FALSE";is.first "FALSE";is.singleExon "FALSE"
chr11	transdecoder	CDS	10581867	10581986	.	-	1	transcript_id "DNTX_00047931";transcript_type "protein_coding";transcript_biotype "protein_coding";gene_id "XLOC_005515";gene_name "MRVI1";class_code "j";oId "Artery-Tibial_00052409";is.last "FALSE";is.first "FALSE";is.singleExon "FALSE"
chr11	transdecoder	CDS	10591548	10591612	.	-	0	transcript_id "DNTX_00047931";transcript_type "protein_coding";transcript_biotype "protein_coding";gene_id "XLOC_005515";gene_name "MRVI1";class_code "j";oId "Artery-Tibial_00052409";is.last "FALSE";is.first "FALSE";is.singleExon "FALSE"
chr11	transdecoder	CDS	10593492	10593599	.	-	0	transcript_id "DNTX_00047931";transcript_type "protein_coding";transcript_biotype "protein_coding";gene_id "XLOC_005515";gene_name "MRVI1";class_code "j";oId "Artery-Tibial_00052409";is.last "FALSE";is.first "FALSE";is.singleExon "FALSE"
chr11	transdecoder	CDS	10594146	10594195	.	-	2	transcript_id "DNTX_00047931";transcript_type "protein_coding";transcript_biotype "protein_coding";gene_id "XLOC_005515";gene_name "MRVI1";class_code "j";oId "Artery-Tibial_00052409";is.last "FALSE";is.first "FALSE";is.singleExon "FALSE"
chr11	transdecoder	CDS	10600918	10601059	.	-	0	transcript_id "DNTX_00047931";transcript_type "protein_coding";transcript_biotype "protein_coding";gene_id "XLOC_005515";gene_name "MRVI1";class_code "j";oId "Artery-Tibial_00052409";is.last "FALSE";is.first "FALSE";is.singleExon "FALSE"
chr11	transdecoder	CDS	10603120	10603251	.	-	0	transcript_id "DNTX_00047931";transcript_type "protein_coding";transcript_biotype "protein_coding";gene_id "XLOC_005515";gene_name "MRVI1";class_code "j";oId "Artery-Tibial_00052409";is.last "FALSE";is.first "FALSE";is.singleExon "FALSE"
chr11	transdecoder	CDS	10604405	10604545	.	-	0	transcript_id "DNTX_00047931";transcript_type "protein_coding";transcript_biotype "protein_coding";gene_id "XLOC_005515";gene_name "MRVI1";class_code "j";oId "Artery-Tibial_00052409";is.last "FALSE";is.first "FALSE";is.singleExon "FALSE"
chr11	transdecoder	CDS	10606742	10606772	.	-	1	transcript_id "DNTX_00047931";transcript_type "protein_coding";transcript_biotype "protein_coding";gene_id "XLOC_005515";gene_name "MRVI1";class_code "j";oId "Artery-Tibial_00052409";is.last "FALSE";is.first "FALSE";is.singleExon "FALSE"
chr11	transdecoder	CDS	10609728	10609851	.	-	2	transcript_id "DNTX_00047931";transcript_type "protein_coding";transcript_biotype "protein_coding";gene_id "XLOC_005515";gene_name "MRVI1";class_code "j";oId "Artery-Tibial_00052409";is.last "FALSE";is.first "FALSE";is.singleExon "FALSE"
chr11	transdecoder	CDS	10623778	10623856	.	-	0	transcript_id "DNTX_00047931";transcript_type "protein_coding";transcript_biotype "protein_coding";gene_id "XLOC_005515";gene_name "MRVI1";class_code "j";oId "Artery-Tibial_00052409";is.last "FALSE";is.first "FALSE";is.singleExon "FALSE"
chr11	transdecoder	CDS	10625966	10626583	.	-	0	transcript_id "DNTX_00047931";transcript_type "protein_coding";transcript_biotype "protein_coding";gene_id "XLOC_005515";gene_name "MRVI1";class_code "j";oId "Artery-Tibial_00052409";is.last "FALSE";is.first "FALSE";is.singleExon "FALSE"
chr11	transdecoder	CDS	10627716	10627760	.	-	0	transcript_id "DNTX_00047931";transcript_type "protein_coding";transcript_biotype "protein_coding";gene_id "XLOC_005515";gene_name "MRVI1";class_code "j";oId "Artery-Tibial_00052409";is.last "FALSE";is.first "FALSE";is.singleExon "FALSE"
chr11	transdecoder	CDS	10627973	10628025	.	-	2	transcript_id "DNTX_00047931";transcript_type "protein_coding";transcript_biotype "protein_coding";gene_id "XLOC_005515";gene_name "MRVI1";class_code "j";oId "Artery-Tibial_00052409";is.last "FALSE";is.first "FALSE";is.singleExon "FALSE"
chr11	transdecoder	CDS	10628751	10628828	.	-	2	transcript_id "DNTX_00047931";transcript_type "protein_coding";transcript_biotype "protein_coding";gene_id "XLOC_005515";gene_name "MRVI1";class_code "j";oId "Artery-Tibial_00052409";is.last "FALSE";is.first "FALSE";is.singleExon "FALSE"
chr11	transdecoder	CDS	10629538	10629711	.	-	2	transcript_id "DNTX_00047931";transcript_type "protein_coding";transcript_biotype "protein_coding";gene_id "XLOC_005515";gene_name "MRVI1";class_code "j";oId "Artery-Tibial_00052409";is.last "FALSE";is.first "FALSE";is.singleExon "FALSE"
chr11	transdecoder	CDS	10631991	10632061	.	-	1	transcript_id "DNTX_00047931";transcript_type "protein_coding";transcript_biotype "protein_coding";gene_id "XLOC_005515";gene_name "MRVI1";class_code "j";oId "Artery-Tibial_00052409";is.last "FALSE";is.first "FALSE";is.singleExon "FALSE"
chr11	transdecoder	CDS	10633968	10634071	.	-	0	transcript_id "DNTX_00047931";transcript_type "protein_coding";transcript_biotype "protein_coding";gene_id "XLOC_005515";gene_name "MRVI1";class_code "j";oId "Artery-Tibial_00052409";is.last "FALSE";is.first "FALSE";is.singleExon "FALSE"
chr11	transdecoder	CDS	10693462	10693602	.	-	0	transcript_id "DNTX_00047931";transcript_type "protein_coding";transcript_biotype "protein_coding";gene_id "XLOC_005515";gene_name "MRVI1";class_code "j";oId "Artery-Tibial_00052409";is.last "FALSE";is.first "FALSE";is.singleExon "FALSE"
chr11	transdecoder	stop_codon	10576332	10576334	.	-	1	transcript_id "DNTX_00047931";transcript_type "protein_coding";transcript_biotype "protein_coding";gene_id "XLOC_005515";gene_name "MRVI1";class_code "j";oId "Artery-Tibial_00052409";is.last "FALSE";is.first "FALSE";is.singleExon "FALSE"
chr11	transdecoder	three_prime_UTR	10573091	10576331	.	-	.	transcript_id "DNTX_00047931";transcript_type "protein_coding";transcript_biotype "protein_coding";gene_id "XLOC_005515";gene_name "MRVI1";class_code "j";oId "Artery-Tibial_00052409";is.last "FALSE";is.first "FALSE";is.singleExon "FALSE"
chr11	transdecoder	transcript	10573091	10693974	.	-	.	transcript_id "DNTX_00042836";transcript_type "protein_coding";transcript_biotype "protein_coding";gene_id "XLOC_005515";gene_name "MRVI1";class_code "j";oId "Adipose-Subcutaneous_00071410";is.last "FALSE";is.first "FALSE";is.singleExon "FALSE"
chr11	transdecoder	exon	10573091	10576575	.	-	.	transcript_id "DNTX_00042836";transcript_type "protein_coding";transcript_biotype "protein_coding";exon_number "23";gene_id "XLOC_005515";gene_name "MRVI1";class_code "j";oId "Adipose-Subcutaneous_00071410";is.last "TRUE";is.first "FALSE";is.singleExon "FALSE"
chr11	transdecoder	exon	10580455	10580589	.	-	.	transcript_id "DNTX_00042836";transcript_type "protein_coding";transcript_biotype "protein_coding";exon_number "22";gene_id "XLOC_005515";gene_name "MRVI1";class_code "j";oId "Adipose-Subcutaneous_00071410";is.last "FALSE";is.first "FALSE";is.singleExon "FALSE"
chr11	transdecoder	exon	10581867	10581986	.	-	.	transcript_id "DNTX_00042836";transcript_type "protein_coding";transcript_biotype "protein_coding";exon_number "21";gene_id "XLOC_005515";gene_name "MRVI1";class_code "j";oId "Adipose-Subcutaneous_00071410";is.last "FALSE";is.first "FALSE";is.singleExon "FALSE"
chr11	transdecoder	exon	10591548	10591612	.	-	.	transcript_id "DNTX_00042836";transcript_type "protein_coding";transcript_biotype "protein_coding";exon_number "20";gene_id "XLOC_005515";gene_name "MRVI1";class_code "j";oId "Adipose-Subcutaneous_00071410";is.last "FALSE";is.first "FALSE";is.singleExon "FALSE"
chr11	transdecoder	exon	10593492	10593599	.	-	.	transcript_id "DNTX_00042836";transcript_type "protein_coding";transcript_biotype "protein_coding";exon_number "19";gene_id "XLOC_005515";gene_name "MRVI1";class_code "j";oId "Adipose-Subcutaneous_00071410";is.last "FALSE";is.first "FALSE";is.singleExon "FALSE"
chr11	transdecoder	exon	10594146	10594195	.	-	.	transcript_id "DNTX_00042836";transcript_type "protein_coding";transcript_biotype "protein_coding";exon_number "18";gene_id "XLOC_005515";gene_name "MRVI1";class_code "j";oId "Adipose-Subcutaneous_00071410";is.last "FALSE";is.first "FALSE";is.singleExon "FALSE"
chr11	transdecoder	exon	10600918	10601059	.	-	.	transcript_id "DNTX_00042836";transcript_type "protein_coding";transcript_biotype "protein_coding";exon_number "17";gene_id "XLOC_005515";gene_name "MRVI1";class_code "j";oId "Adipose-Subcutaneous_00071410";is.last "FALSE";is.first "FALSE";is.singleExon "FALSE"
chr11	transdecoder	exon	10603120	10603251	.	-	.	transcript_id "DNTX_00042836";transcript_type "protein_coding";transcript_biotype "protein_coding";exon_number "16";gene_id "XLOC_005515";gene_name "MRVI1";class_code "j";oId "Adipose-Subcutaneous_00071410";is.last "FALSE";is.first "FALSE";is.singleExon "FALSE"
chr11	transdecoder	exon	10604405	10604545	.	-	.	transcript_id "DNTX_00042836";transcript_type "protein_coding";transcript_biotype "protein_coding";exon_number "15";gene_id "XLOC_005515";gene_name "MRVI1";class_code "j";oId "Adipose-Subcutaneous_00071410";is.last "FALSE";is.first "FALSE";is.singleExon "FALSE"
chr11	transdecoder	exon	10606742	10606772	.	-	.	transcript_id "DNTX_00042836";transcript_type "protein_coding";transcript_biotype "protein_coding";exon_number "14";gene_id "XLOC_005515";gene_name "MRVI1";class_code "j";oId "Adipose-Subcutaneous_00071410";is.last "FALSE";is.first "FALSE";is.singleExon "FALSE"
chr11	transdecoder	exon	10609728	10609851	.	-	.	transcript_id "DNTX_00042836";transcript_type "protein_coding";transcript_biotype "protein_coding";exon_number "13";gene_id "XLOC_005515";gene_name "MRVI1";class_code "j";oId "Adipose-Subcutaneous_00071410";is.last "FALSE";is.first "FALSE";is.singleExon "FALSE"
chr11	transdecoder	exon	10623778	10623856	.	-	.	transcript_id "DNTX_00042836";transcript_type "protein_coding";transcript_biotype "protein_coding";exon_number "12";gene_id "XLOC_005515";gene_name "MRVI1";class_code "j";oId "Adipose-Subcutaneous_00071410";is.last "FALSE";is.first "FALSE";is.singleExon "FALSE"
chr11	transdecoder	exon	10625966	10626583	.	-	.	transcript_id "DNTX_00042836";transcript_type "protein_coding";transcript_biotype "protein_coding";exon_number "11";gene_id "XLOC_005515";gene_name "MRVI1";class_code "j";oId "Adipose-Subcutaneous_00071410";is.last "FALSE";is.first "FALSE";is.singleExon "FALSE"
chr11	transdecoder	exon	10627716	10627760	.	-	.	transcript_id "DNTX_00042836";transcript_type "protein_coding";transcript_biotype "protein_coding";exon_number "10";gene_id "XLOC_005515";gene_name "MRVI1";class_code "j";oId "Adipose-Subcutaneous_00071410";is.last "FALSE";is.first "FALSE";is.singleExon "FALSE"
chr11	transdecoder	exon	10627973	10628025	.	-	.	transcript_id "DNTX_00042836";transcript_type "protein_coding";transcript_biotype "protein_coding";exon_number "9";gene_id "XLOC_005515";gene_name "MRVI1";class_code "j";oId "Adipose-Subcutaneous_00071410";is.last "FALSE";is.first "FALSE";is.singleExon "FALSE"
chr11	transdecoder	exon	10628751	10628828	.	-	.	transcript_id "DNTX_00042836";transcript_type "protein_coding";transcript_biotype "protein_coding";exon_number "8";gene_id "XLOC_005515";gene_name "MRVI1";class_code "j";oId "Adipose-Subcutaneous_00071410";is.last "FALSE";is.first "FALSE";is.singleExon "FALSE"
chr11	transdecoder	exon	10629538	10629711	.	-	.	transcript_id "DNTX_00042836";transcript_type "protein_coding";transcript_biotype "protein_coding";exon_number "7";gene_id "XLOC_005515";gene_name "MRVI1";class_code "j";oId "Adipose-Subcutaneous_00071410";is.last "FALSE";is.first "FALSE";is.singleExon "FALSE"
chr11	transdecoder	exon	10631991	10632061	.	-	.	transcript_id "DNTX_00042836";transcript_type "protein_coding";transcript_biotype "protein_coding";exon_number "6";gene_id "XLOC_005515";gene_name "MRVI1";class_code "j";oId "Adipose-Subcutaneous_00071410";is.last "FALSE";is.first "FALSE";is.singleExon "FALSE"
chr11	transdecoder	exon	10633968	10634071	.	-	.	transcript_id "DNTX_00042836";transcript_type "protein_coding";transcript_biotype "protein_coding";exon_number "5";gene_id "XLOC_005515";gene_name "MRVI1";class_code "j";oId "Adipose-Subcutaneous_00071410";is.last "FALSE";is.first "FALSE";is.singleExon "FALSE"
chr11	transdecoder	exon	10652025	10652182	.	-	.	transcript_id "DNTX_00042836";transcript_type "protein_coding";transcript_biotype "protein_coding";exon_number "4";gene_id "XLOC_005515";gene_name "MRVI1";class_code "j";oId "Adipose-Subcutaneous_00071410";is.last "FALSE";is.first "FALSE";is.singleExon "FALSE"
chr11	transdecoder	exon	10690265	10690369	.	-	.	transcript_id "DNTX_00042836";transcript_type "protein_coding";transcript_biotype "protein_coding";exon_number "3";gene_id "XLOC_005515";gene_name "MRVI1";class_code "j";oId "Adipose-Subcutaneous_00071410";is.last "FALSE";is.first "FALSE";is.singleExon "FALSE"
chr11	transdecoder	exon	10693462	10693513	.	-	.	transcript_id "DNTX_00042836";transcript_type "protein_coding";transcript_biotype "protein_coding";exon_number "2";gene_id "XLOC_005515";gene_name "MRVI1";class_code "j";oId "Adipose-Subcutaneous_00071410";is.last "FALSE";novel_exon_id "nvl_exon32809";novel_exon_type "A3SS";is.first "FALSE";is.singleExon "FALSE"
chr11	transdecoder	exon	10693820	10693974	.	-	.	transcript_id "DNTX_00042836";transcript_type "protein_coding";transcript_biotype "protein_coding";exon_number "1";gene_id "XLOC_005515";gene_name "MRVI1";class_code "j";oId "Adipose-Subcutaneous_00071410";is.last "FALSE";novel_exon_id "nvl_exon32810";novel_exon_type "A3SS";is.first "TRUE";is.singleExon "FALSE"
chr11	transdecoder	five_prime_UTR	10652094	10652182	.	-	.	transcript_id "DNTX_00042836";transcript_type "protein_coding";transcript_biotype "protein_coding";gene_id "XLOC_005515";gene_name "MRVI1";class_code "j";oId "Adipose-Subcutaneous_00071410";is.last "FALSE";is.first "FALSE";is.singleExon "FALSE"
chr11	transdecoder	five_prime_UTR	10690265	10690369	.	-	.	transcript_id "DNTX_00042836";transcript_type "protein_coding";transcript_biotype "protein_coding";gene_id "XLOC_005515";gene_name "MRVI1";class_code "j";oId "Adipose-Subcutaneous_00071410";is.last "FALSE";is.first "FALSE";is.singleExon "FALSE"
chr11	transdecoder	five_prime_UTR	10693462	10693513	.	-	.	transcript_id "DNTX_00042836";transcript_type "protein_coding";transcript_biotype "protein_coding";gene_id "XLOC_005515";gene_name "MRVI1";class_code "j";oId "Adipose-Subcutaneous_00071410";is.last "FALSE";novel_exon_id "nvl_exon32809";novel_exon_type "A3SS";is.first "FALSE";is.singleExon "FALSE"
chr11	transdecoder	five_prime_UTR	10693820	10693974	.	-	.	transcript_id "DNTX_00042836";transcript_type "protein_coding";transcript_biotype "protein_coding";gene_id "XLOC_005515";gene_name "MRVI1";class_code "j";oId "Adipose-Subcutaneous_00071410";is.last "FALSE";novel_exon_id "nvl_exon32810";novel_exon_type "A3SS";is.first "TRUE";is.singleExon "FALSE"
chr11	transdecoder	start_codon	10652091	10652093	.	-	1	transcript_id "DNTX_00042836";transcript_type "protein_coding";transcript_biotype "protein_coding";gene_id "XLOC_005515";gene_name "MRVI1";class_code "j";oId "Adipose-Subcutaneous_00071410";is.last "FALSE";is.first "FALSE";is.singleExon "FALSE"
chr11	transdecoder	CDS	10576335	10576575	.	-	1	transcript_id "DNTX_00042836";transcript_type "protein_coding";transcript_biotype "protein_coding";gene_id "XLOC_005515";gene_name "MRVI1";class_code "j";oId "Adipose-Subcutaneous_00071410";is.last "FALSE";is.first "FALSE";is.singleExon "FALSE"
chr11	transdecoder	CDS	10580455	10580589	.	-	1	transcript_id "DNTX_00042836";transcript_type "protein_coding";transcript_biotype "protein_coding";gene_id "XLOC_005515";gene_name "MRVI1";class_code "j";oId "Adipose-Subcutaneous_00071410";is.last "FALSE";is.first "FALSE";is.singleExon "FALSE"
chr11	transdecoder	CDS	10581867	10581986	.	-	1	transcript_id "DNTX_00042836";transcript_type "protein_coding";transcript_biotype "protein_coding";gene_id "XLOC_005515";gene_name "MRVI1";class_code "j";oId "Adipose-Subcutaneous_00071410";is.last "FALSE";is.first "FALSE";is.singleExon "FALSE"
chr11	transdecoder	CDS	10591548	10591612	.	-	0	transcript_id "DNTX_00042836";transcript_type "protein_coding";transcript_biotype "protein_coding";gene_id "XLOC_005515";gene_name "MRVI1";class_code "j";oId "Adipose-Subcutaneous_00071410";is.last "FALSE";is.first "FALSE";is.singleExon "FALSE"
chr11	transdecoder	CDS	10593492	10593599	.	-	0	transcript_id "DNTX_00042836";transcript_type "protein_coding";transcript_biotype "protein_coding";gene_id "XLOC_005515";gene_name "MRVI1";class_code "j";oId "Adipose-Subcutaneous_00071410";is.last "FALSE";is.first "FALSE";is.singleExon "FALSE"
chr11	transdecoder	CDS	10594146	10594195	.	-	2	transcript_id "DNTX_00042836";transcript_type "protein_coding";transcript_biotype "protein_coding";gene_id "XLOC_005515";gene_name "MRVI1";class_code "j";oId "Adipose-Subcutaneous_00071410";is.last "FALSE";is.first "FALSE";is.singleExon "FALSE"
chr11	transdecoder	CDS	10600918	10601059	.	-	0	transcript_id "DNTX_00042836";transcript_type "protein_coding";transcript_biotype "protein_coding";gene_id "XLOC_005515";gene_name "MRVI1";class_code "j";oId "Adipose-Subcutaneous_00071410";is.last "FALSE";is.first "FALSE";is.singleExon "FALSE"
chr11	transdecoder	CDS	10603120	10603251	.	-	0	transcript_id "DNTX_00042836";transcript_type "protein_coding";transcript_biotype "protein_coding";gene_id "XLOC_005515";gene_name "MRVI1";class_code "j";oId "Adipose-Subcutaneous_00071410";is.last "FALSE";is.first "FALSE";is.singleExon "FALSE"
chr11	transdecoder	CDS	10604405	10604545	.	-	0	transcript_id "DNTX_00042836";transcript_type "protein_coding";transcript_biotype "protein_coding";gene_id "XLOC_005515";gene_name "MRVI1";class_code "j";oId "Adipose-Subcutaneous_00071410";is.last "FALSE";is.first "FALSE";is.singleExon "FALSE"
chr11	transdecoder	CDS	10606742	10606772	.	-	1	transcript_id "DNTX_00042836";transcript_type "protein_coding";transcript_biotype "protein_coding";gene_id "XLOC_005515";gene_name "MRVI1";class_code "j";oId "Adipose-Subcutaneous_00071410";is.last "FALSE";is.first "FALSE";is.singleExon "FALSE"
chr11	transdecoder	CDS	10609728	10609851	.	-	2	transcript_id "DNTX_00042836";transcript_type "protein_coding";transcript_biotype "protein_coding";gene_id "XLOC_005515";gene_name "MRVI1";class_code "j";oId "Adipose-Subcutaneous_00071410";is.last "FALSE";is.first "FALSE";is.singleExon "FALSE"
chr11	transdecoder	CDS	10623778	10623856	.	-	0	transcript_id "DNTX_00042836";transcript_type "protein_coding";transcript_biotype "protein_coding";gene_id "XLOC_005515";gene_name "MRVI1";class_code "j";oId "Adipose-Subcutaneous_00071410";is.last "FALSE";is.first "FALSE";is.singleExon "FALSE"
chr11	transdecoder	CDS	10625966	10626583	.	-	0	transcript_id "DNTX_00042836";transcript_type "protein_coding";transcript_biotype "protein_coding";gene_id "XLOC_005515";gene_name "MRVI1";class_code "j";oId "Adipose-Subcutaneous_00071410";is.last "FALSE";is.first "FALSE";is.singleExon "FALSE"
chr11	transdecoder	CDS	10627716	10627760	.	-	0	transcript_id "DNTX_00042836";transcript_type "protein_coding";transcript_biotype "protein_coding";gene_id "XLOC_005515";gene_name "MRVI1";class_code "j";oId "Adipose-Subcutaneous_00071410";is.last "FALSE";is.first "FALSE";is.singleExon "FALSE"
chr11	transdecoder	CDS	10627973	10628025	.	-	2	transcript_id "DNTX_00042836";transcript_type "protein_coding";transcript_biotype "protein_coding";gene_id "XLOC_005515";gene_name "MRVI1";class_code "j";oId "Adipose-Subcutaneous_00071410";is.last "FALSE";is.first "FALSE";is.singleExon "FALSE"
chr11	transdecoder	CDS	10628751	10628828	.	-	2	transcript_id "DNTX_00042836";transcript_type "protein_coding";transcript_biotype "protein_coding";gene_id "XLOC_005515";gene_name "MRVI1";class_code "j";oId "Adipose-Subcutaneous_00071410";is.last "FALSE";is.first "FALSE";is.singleExon "FALSE"
chr11	transdecoder	CDS	10629538	10629711	.	-	2	transcript_id "DNTX_00042836";transcript_type "protein_coding";transcript_biotype "protein_coding";gene_id "XLOC_005515";gene_name "MRVI1";class_code "j";oId "Adipose-Subcutaneous_00071410";is.last "FALSE";is.first "FALSE";is.singleExon "FALSE"
chr11	transdecoder	CDS	10631991	10632061	.	-	1	transcript_id "DNTX_00042836";transcript_type "protein_coding";transcript_biotype "protein_coding";gene_id "XLOC_005515";gene_name "MRVI1";class_code "j";oId "Adipose-Subcutaneous_00071410";is.last "FALSE";is.first "FALSE";is.singleExon "FALSE"
chr11	transdecoder	CDS	10633968	10634071	.	-	0	transcript_id "DNTX_00042836";transcript_type "protein_coding";transcript_biotype "protein_coding";gene_id "XLOC_005515";gene_name "MRVI1";class_code "j";oId "Adipose-Subcutaneous_00071410";is.last "FALSE";is.first "FALSE";is.singleExon "FALSE"
chr11	transdecoder	CDS	10652025	10652093	.	-	0	transcript_id "DNTX_00042836";transcript_type "protein_coding";transcript_biotype "protein_coding";gene_id "XLOC_005515";gene_name "MRVI1";class_code "j";oId "Adipose-Subcutaneous_00071410";is.last "FALSE";is.first "FALSE";is.singleExon "FALSE"
chr11	transdecoder	stop_codon	10576332	10576334	.	-	1	transcript_id "DNTX_00042836";transcript_type "protein_coding";transcript_biotype "protein_coding";gene_id "XLOC_005515";gene_name "MRVI1";class_code "j";oId "Adipose-Subcutaneous_00071410";is.last "FALSE";is.first "FALSE";is.singleExon "FALSE"
chr11	transdecoder	three_prime_UTR	10573091	10576331	.	-	.	transcript_id "DNTX_00042836";transcript_type "protein_coding";transcript_biotype "protein_coding";gene_id "XLOC_005515";gene_name "MRVI1";class_code "j";oId "Adipose-Subcutaneous_00071410";is.last "FALSE";is.first "FALSE";is.singleExon "FALSE"
chr11	transdecoder	transcript	10573091	10693988	.	-	.	transcript_id "DNTX_00041507";transcript_type "protein_coding";transcript_biotype "protein_coding";gene_id "XLOC_005515";gene_name "MRVI1";class_code "=";oId "Brain-Amygdala_00064220";is.last "FALSE";is.first "FALSE";is.singleExon "FALSE"
chr11	transdecoder	exon	10573091	10576575	.	-	.	transcript_id "DNTX_00041507";transcript_type "protein_coding";transcript_biotype "protein_coding";exon_number "19";gene_id "XLOC_005515";gene_name "MRVI1";class_code "=";oId "Brain-Amygdala_00064220";is.last "TRUE";is.first "FALSE";is.singleExon "FALSE"
chr11	transdecoder	exon	10580455	10580589	.	-	.	transcript_id "DNTX_00041507";transcript_type "protein_coding";transcript_biotype "protein_coding";exon_number "18";gene_id "XLOC_005515";gene_name "MRVI1";class_code "=";oId "Brain-Amygdala_00064220";is.last "FALSE";is.first "FALSE";is.singleExon "FALSE"
chr11	transdecoder	exon	10581867	10581986	.	-	.	transcript_id "DNTX_00041507";transcript_type "protein_coding";transcript_biotype "protein_coding";exon_number "17";gene_id "XLOC_005515";gene_name "MRVI1";class_code "=";oId "Brain-Amygdala_00064220";is.last "FALSE";is.first "FALSE";is.singleExon "FALSE"
chr11	transdecoder	exon	10591548	10591612	.	-	.	transcript_id "DNTX_00041507";transcript_type "protein_coding";transcript_biotype "protein_coding";exon_number "16";gene_id "XLOC_005515";gene_name "MRVI1";class_code "=";oId "Brain-Amygdala_00064220";is.last "FALSE";is.first "FALSE";is.singleExon "FALSE"
chr11	transdecoder	exon	10593492	10593599	.	-	.	transcript_id "DNTX_00041507";transcript_type "protein_coding";transcript_biotype "protein_coding";exon_number "15";gene_id "XLOC_005515";gene_name "MRVI1";class_code "=";oId "Brain-Amygdala_00064220";is.last "FALSE";is.first "FALSE";is.singleExon "FALSE"
chr11	transdecoder	exon	10594146	10594195	.	-	.	transcript_id "DNTX_00041507";transcript_type "protein_coding";transcript_biotype "protein_coding";exon_number "14";gene_id "XLOC_005515";gene_name "MRVI1";class_code "=";oId "Brain-Amygdala_00064220";is.last "FALSE";is.first "FALSE";is.singleExon "FALSE"
chr11	transdecoder	exon	10600918	10601059	.	-	.	transcript_id "DNTX_00041507";transcript_type "protein_coding";transcript_biotype "protein_coding";exon_number "13";gene_id "XLOC_005515";gene_name "MRVI1";class_code "=";oId "Brain-Amygdala_00064220";is.last "FALSE";is.first "FALSE";is.singleExon "FALSE"
chr11	transdecoder	exon	10603120	10603251	.	-	.	transcript_id "DNTX_00041507";transcript_type "protein_coding";transcript_biotype "protein_coding";exon_number "12";gene_id "XLOC_005515";gene_name "MRVI1";class_code "=";oId "Brain-Amygdala_00064220";is.last "FALSE";is.first "FALSE";is.singleExon "FALSE"
chr11	transdecoder	exon	10604405	10604545	.	-	.	transcript_id "DNTX_00041507";transcript_type "protein_coding";transcript_biotype "protein_coding";exon_number "11";gene_id "XLOC_005515";gene_name "MRVI1";class_code "=";oId "Brain-Amygdala_00064220";is.last "FALSE";is.first "FALSE";is.singleExon "FALSE"
chr11	transdecoder	exon	10606742	10606772	.	-	.	transcript_id "DNTX_00041507";transcript_type "protein_coding";transcript_biotype "protein_coding";exon_number "10";gene_id "XLOC_005515";gene_name "MRVI1";class_code "=";oId "Brain-Amygdala_00064220";is.last "FALSE";is.first "FALSE";is.singleExon "FALSE"
chr11	transdecoder	exon	10609728	10609851	.	-	.	transcript_id "DNTX_00041507";transcript_type "protein_coding";transcript_biotype "protein_coding";exon_number "9";gene_id "XLOC_005515";gene_name "MRVI1";class_code "=";oId "Brain-Amygdala_00064220";is.last "FALSE";is.first "FALSE";is.singleExon "FALSE"
chr11	transdecoder	exon	10623778	10623856	.	-	.	transcript_id "DNTX_00041507";transcript_type "protein_coding";transcript_biotype "protein_coding";exon_number "8";gene_id "XLOC_005515";gene_name "MRVI1";class_code "=";oId "Brain-Amygdala_00064220";is.last "FALSE";is.first "FALSE";is.singleExon "FALSE"
chr11	transdecoder	exon	10625966	10626583	.	-	.	transcript_id "DNTX_00041507";transcript_type "protein_coding";transcript_biotype "protein_coding";exon_number "7";gene_id "XLOC_005515";gene_name "MRVI1";class_code "=";oId "Brain-Amygdala_00064220";is.last "FALSE";is.first "FALSE";is.singleExon "FALSE"
chr11	transdecoder	exon	10627716	10627760	.	-	.	transcript_id "DNTX_00041507";transcript_type "protein_coding";transcript_biotype "protein_coding";exon_number "6";gene_id "XLOC_005515";gene_name "MRVI1";class_code "=";oId "Brain-Amygdala_00064220";is.last "FALSE";is.first "FALSE";is.singleExon "FALSE"
chr11	transdecoder	exon	10628751	10628828	.	-	.	transcript_id "DNTX_00041507";transcript_type "protein_coding";transcript_biotype "protein_coding";exon_number "5";gene_id "XLOC_005515";gene_name "MRVI1";class_code "=";oId "Brain-Amygdala_00064220";is.last "FALSE";is.first "FALSE";is.singleExon "FALSE"
chr11	transdecoder	exon	10629538	10629711	.	-	.	transcript_id "DNTX_00041507";transcript_type "protein_coding";transcript_biotype "protein_coding";exon_number "4";gene_id "XLOC_005515";gene_name "MRVI1";class_code "=";oId "Brain-Amygdala_00064220";is.last "FALSE";is.first "FALSE";is.singleExon "FALSE"
chr11	transdecoder	exon	10631991	10632061	.	-	.	transcript_id "DNTX_00041507";transcript_type "protein_coding";transcript_biotype "protein_coding";exon_number "3";gene_id "XLOC_005515";gene_name "MRVI1";class_code "=";oId "Brain-Amygdala_00064220";is.last "FALSE";is.first "FALSE";is.singleExon "FALSE"
chr11	transdecoder	exon	10633968	10634071	.	-	.	transcript_id "DNTX_00041507";transcript_type "protein_coding";transcript_biotype "protein_coding";exon_number "2";gene_id "XLOC_005515";gene_name "MRVI1";class_code "=";oId "Brain-Amygdala_00064220";is.last "FALSE";is.first "FALSE";is.singleExon "FALSE"
chr11	transdecoder	exon	10693536	10693988	.	-	.	transcript_id "DNTX_00041507";transcript_type "protein_coding";transcript_biotype "protein_coding";exon_number "1";gene_id "XLOC_005515";gene_name "MRVI1";class_code "=";oId "Brain-Amygdala_00064220";is.last "FALSE";is.first "TRUE";is.singleExon "FALSE"
chr11	transdecoder	five_prime_UTR	10626389	10626583	.	-	.	transcript_id "DNTX_00041507";transcript_type "protein_coding";transcript_biotype "protein_coding";gene_id "XLOC_005515";gene_name "MRVI1";class_code "=";oId "Brain-Amygdala_00064220";is.last "FALSE";is.first "FALSE";is.singleExon "FALSE"
chr11	transdecoder	five_prime_UTR	10627716	10627760	.	-	.	transcript_id "DNTX_00041507";transcript_type "protein_coding";transcript_biotype "protein_coding";gene_id "XLOC_005515";gene_name "MRVI1";class_code "=";oId "Brain-Amygdala_00064220";is.last "FALSE";is.first "FALSE";is.singleExon "FALSE"
chr11	transdecoder	five_prime_UTR	10628751	10628828	.	-	.	transcript_id "DNTX_00041507";transcript_type "protein_coding";transcript_biotype "protein_coding";gene_id "XLOC_005515";gene_name "MRVI1";class_code "=";oId "Brain-Amygdala_00064220";is.last "FALSE";is.first "FALSE";is.singleExon "FALSE"
chr11	transdecoder	five_prime_UTR	10629538	10629711	.	-	.	transcript_id "DNTX_00041507";transcript_type "protein_coding";transcript_biotype "protein_coding";gene_id "XLOC_005515";gene_name "MRVI1";class_code "=";oId "Brain-Amygdala_00064220";is.last "FALSE";is.first "FALSE";is.singleExon "FALSE"
chr11	transdecoder	five_prime_UTR	10631991	10632061	.	-	.	transcript_id "DNTX_00041507";transcript_type "protein_coding";transcript_biotype "protein_coding";gene_id "XLOC_005515";gene_name "MRVI1";class_code "=";oId "Brain-Amygdala_00064220";is.last "FALSE";is.first "FALSE";is.singleExon "FALSE"
chr11	transdecoder	five_prime_UTR	10633968	10634071	.	-	.	transcript_id "DNTX_00041507";transcript_type "protein_coding";transcript_biotype "protein_coding";gene_id "XLOC_005515";gene_name "MRVI1";class_code "=";oId "Brain-Amygdala_00064220";is.last "FALSE";is.first "FALSE";is.singleExon "FALSE"
chr11	transdecoder	five_prime_UTR	10693536	10693988	.	-	.	transcript_id "DNTX_00041507";transcript_type "protein_coding";transcript_biotype "protein_coding";gene_id "XLOC_005515";gene_name "MRVI1";class_code "=";oId "Brain-Amygdala_00064220";is.last "FALSE";is.first "TRUE";is.singleExon "FALSE"
chr11	transdecoder	start_codon	10626386	10626388	.	-	1	transcript_id "DNTX_00041507";transcript_type "protein_coding";transcript_biotype "protein_coding";gene_id "XLOC_005515";gene_name "MRVI1";class_code "=";oId "Brain-Amygdala_00064220";is.last "FALSE";is.first "FALSE";is.singleExon "FALSE"
chr11	transdecoder	CDS	10576335	10576575	.	-	1	transcript_id "DNTX_00041507";transcript_type "protein_coding";transcript_biotype "protein_coding";gene_id "XLOC_005515";gene_name "MRVI1";class_code "=";oId "Brain-Amygdala_00064220";is.last "FALSE";is.first "FALSE";is.singleExon "FALSE"
chr11	transdecoder	CDS	10580455	10580589	.	-	1	transcript_id "DNTX_00041507";transcript_type "protein_coding";transcript_biotype "protein_coding";gene_id "XLOC_005515";gene_name "MRVI1";class_code "=";oId "Brain-Amygdala_00064220";is.last "FALSE";is.first "FALSE";is.singleExon "FALSE"
chr11	transdecoder	CDS	10581867	10581986	.	-	1	transcript_id "DNTX_00041507";transcript_type "protein_coding";transcript_biotype "protein_coding";gene_id "XLOC_005515";gene_name "MRVI1";class_code "=";oId "Brain-Amygdala_00064220";is.last "FALSE";is.first "FALSE";is.singleExon "FALSE"
chr11	transdecoder	CDS	10591548	10591612	.	-	0	transcript_id "DNTX_00041507";transcript_type "protein_coding";transcript_biotype "protein_coding";gene_id "XLOC_005515";gene_name "MRVI1";class_code "=";oId "Brain-Amygdala_00064220";is.last "FALSE";is.first "FALSE";is.singleExon "FALSE"
chr11	transdecoder	CDS	10593492	10593599	.	-	0	transcript_id "DNTX_00041507";transcript_type "protein_coding";transcript_biotype "protein_coding";gene_id "XLOC_005515";gene_name "MRVI1";class_code "=";oId "Brain-Amygdala_00064220";is.last "FALSE";is.first "FALSE";is.singleExon "FALSE"
chr11	transdecoder	CDS	10594146	10594195	.	-	2	transcript_id "DNTX_00041507";transcript_type "protein_coding";transcript_biotype "protein_coding";gene_id "XLOC_005515";gene_name "MRVI1";class_code "=";oId "Brain-Amygdala_00064220";is.last "FALSE";is.first "FALSE";is.singleExon "FALSE"
chr11	transdecoder	CDS	10600918	10601059	.	-	0	transcript_id "DNTX_00041507";transcript_type "protein_coding";transcript_biotype "protein_coding";gene_id "XLOC_005515";gene_name "MRVI1";class_code "=";oId "Brain-Amygdala_00064220";is.last "FALSE";is.first "FALSE";is.singleExon "FALSE"
chr11	transdecoder	CDS	10603120	10603251	.	-	0	transcript_id "DNTX_00041507";transcript_type "protein_coding";transcript_biotype "protein_coding";gene_id "XLOC_005515";gene_name "MRVI1";class_code "=";oId "Brain-Amygdala_00064220";is.last "FALSE";is.first "FALSE";is.singleExon "FALSE"
chr11	transdecoder	CDS	10604405	10604545	.	-	0	transcript_id "DNTX_00041507";transcript_type "protein_coding";transcript_biotype "protein_coding";gene_id "XLOC_005515";gene_name "MRVI1";class_code "=";oId "Brain-Amygdala_00064220";is.last "FALSE";is.first "FALSE";is.singleExon "FALSE"
chr11	transdecoder	CDS	10606742	10606772	.	-	1	transcript_id "DNTX_00041507";transcript_type "protein_coding";transcript_biotype "protein_coding";gene_id "XLOC_005515";gene_name "MRVI1";class_code "=";oId "Brain-Amygdala_00064220";is.last "FALSE";is.first "FALSE";is.singleExon "FALSE"
chr11	transdecoder	CDS	10609728	10609851	.	-	2	transcript_id "DNTX_00041507";transcript_type "protein_coding";transcript_biotype "protein_coding";gene_id "XLOC_005515";gene_name "MRVI1";class_code "=";oId "Brain-Amygdala_00064220";is.last "FALSE";is.first "FALSE";is.singleExon "FALSE"
chr11	transdecoder	CDS	10623778	10623856	.	-	0	transcript_id "DNTX_00041507";transcript_type "protein_coding";transcript_biotype "protein_coding";gene_id "XLOC_005515";gene_name "MRVI1";class_code "=";oId "Brain-Amygdala_00064220";is.last "FALSE";is.first "FALSE";is.singleExon "FALSE"
chr11	transdecoder	CDS	10625966	10626388	.	-	0	transcript_id "DNTX_00041507";transcript_type "protein_coding";transcript_biotype "protein_coding";gene_id "XLOC_005515";gene_name "MRVI1";class_code "=";oId "Brain-Amygdala_00064220";is.last "FALSE";is.first "FALSE";is.singleExon "FALSE"
chr11	transdecoder	stop_codon	10576332	10576334	.	-	1	transcript_id "DNTX_00041507";transcript_type "protein_coding";transcript_biotype "protein_coding";gene_id "XLOC_005515";gene_name "MRVI1";class_code "=";oId "Brain-Amygdala_00064220";is.last "FALSE";is.first "FALSE";is.singleExon "FALSE"
chr11	transdecoder	three_prime_UTR	10573091	10576331	.	-	.	transcript_id "DNTX_00041507";transcript_type "protein_coding";transcript_biotype "protein_coding";gene_id "XLOC_005515";gene_name "MRVI1";class_code "=";oId "Brain-Amygdala_00064220";is.last "FALSE";is.first "FALSE";is.singleExon "FALSE"
chr11	transdecoder	transcript	10573091	10694012	.	-	.	transcript_id "DNTX_00049541";transcript_type "protein_coding";transcript_biotype "protein_coding";gene_id "XLOC_005515";gene_name "MRVI1";class_code "j";oId "Esophagus-Muscularis_00065547";is.last "FALSE";is.first "FALSE";is.singleExon "FALSE"
chr11	transdecoder	exon	10573091	10576575	.	-	.	transcript_id "DNTX_00049541";transcript_type "protein_coding";transcript_biotype "protein_coding";exon_number "21";gene_id "XLOC_005515";gene_name "MRVI1";class_code "j";oId "Esophagus-Muscularis_00065547";is.last "TRUE";is.first "FALSE";is.singleExon "FALSE"
chr11	transdecoder	exon	10580455	10580589	.	-	.	transcript_id "DNTX_00049541";transcript_type "protein_coding";transcript_biotype "protein_coding";exon_number "20";gene_id "XLOC_005515";gene_name "MRVI1";class_code "j";oId "Esophagus-Muscularis_00065547";is.last "FALSE";is.first "FALSE";is.singleExon "FALSE"
chr11	transdecoder	exon	10581867	10581986	.	-	.	transcript_id "DNTX_00049541";transcript_type "protein_coding";transcript_biotype "protein_coding";exon_number "19";gene_id "XLOC_005515";gene_name "MRVI1";class_code "j";oId "Esophagus-Muscularis_00065547";is.last "FALSE";is.first "FALSE";is.singleExon "FALSE"
chr11	transdecoder	exon	10591548	10591612	.	-	.	transcript_id "DNTX_00049541";transcript_type "protein_coding";transcript_biotype "protein_coding";exon_number "18";gene_id "XLOC_005515";gene_name "MRVI1";class_code "j";oId "Esophagus-Muscularis_00065547";is.last "FALSE";is.first "FALSE";is.singleExon "FALSE"
chr11	transdecoder	exon	10593492	10593599	.	-	.	transcript_id "DNTX_00049541";transcript_type "protein_coding";transcript_biotype "protein_coding";exon_number "17";gene_id "XLOC_005515";gene_name "MRVI1";class_code "j";oId "Esophagus-Muscularis_00065547";is.last "FALSE";is.first "FALSE";is.singleExon "FALSE"
chr11	transdecoder	exon	10594146	10594195	.	-	.	transcript_id "DNTX_00049541";transcript_type "protein_coding";transcript_biotype "protein_coding";exon_number "16";gene_id "XLOC_005515";gene_name "MRVI1";class_code "j";oId "Esophagus-Muscularis_00065547";is.last "FALSE";is.first "FALSE";is.singleExon "FALSE"
chr11	transdecoder	exon	10600918	10601059	.	-	.	transcript_id "DNTX_00049541";transcript_type "protein_coding";transcript_biotype "protein_coding";exon_number "15";gene_id "XLOC_005515";gene_name "MRVI1";class_code "j";oId "Esophagus-Muscularis_00065547";is.last "FALSE";is.first "FALSE";is.singleExon "FALSE"
chr11	transdecoder	exon	10603120	10603251	.	-	.	transcript_id "DNTX_00049541";transcript_type "protein_coding";transcript_biotype "protein_coding";exon_number "14";gene_id "XLOC_005515";gene_name "MRVI1";class_code "j";oId "Esophagus-Muscularis_00065547";is.last "FALSE";is.first "FALSE";is.singleExon "FALSE"
chr11	transdecoder	exon	10604405	10604545	.	-	.	transcript_id "DNTX_00049541";transcript_type "protein_coding";transcript_biotype "protein_coding";exon_number "13";gene_id "XLOC_005515";gene_name "MRVI1";class_code "j";oId "Esophagus-Muscularis_00065547";is.last "FALSE";is.first "FALSE";is.singleExon "FALSE"
chr11	transdecoder	exon	10606742	10606772	.	-	.	transcript_id "DNTX_00049541";transcript_type "protein_coding";transcript_biotype "protein_coding";exon_number "12";gene_id "XLOC_005515";gene_name "MRVI1";class_code "j";oId "Esophagus-Muscularis_00065547";is.last "FALSE";is.first "FALSE";is.singleExon "FALSE"
chr11	transdecoder	exon	10609728	10609851	.	-	.	transcript_id "DNTX_00049541";transcript_type "protein_coding";transcript_biotype "protein_coding";exon_number "11";gene_id "XLOC_005515";gene_name "MRVI1";class_code "j";oId "Esophagus-Muscularis_00065547";is.last "FALSE";is.first "FALSE";is.singleExon "FALSE"
chr11	transdecoder	exon	10623778	10623856	.	-	.	transcript_id "DNTX_00049541";transcript_type "protein_coding";transcript_biotype "protein_coding";exon_number "10";gene_id "XLOC_005515";gene_name "MRVI1";class_code "j";oId "Esophagus-Muscularis_00065547";is.last "FALSE";is.first "FALSE";is.singleExon "FALSE"
chr11	transdecoder	exon	10625966	10626583	.	-	.	transcript_id "DNTX_00049541";transcript_type "protein_coding";transcript_biotype "protein_coding";exon_number "9";gene_id "XLOC_005515";gene_name "MRVI1";class_code "j";oId "Esophagus-Muscularis_00065547";is.last "FALSE";is.first "FALSE";is.singleExon "FALSE"
chr11	transdecoder	exon	10627716	10627760	.	-	.	transcript_id "DNTX_00049541";transcript_type "protein_coding";transcript_biotype "protein_coding";exon_number "8";gene_id "XLOC_005515";gene_name "MRVI1";class_code "j";oId "Esophagus-Muscularis_00065547";is.last "FALSE";is.first "FALSE";is.singleExon "FALSE"
chr11	transdecoder	exon	10627973	10628025	.	-	.	transcript_id "DNTX_00049541";transcript_type "protein_coding";transcript_biotype "protein_coding";exon_number "7";gene_id "XLOC_005515";gene_name "MRVI1";class_code "j";oId "Esophagus-Muscularis_00065547";is.last "FALSE";is.first "FALSE";is.singleExon "FALSE"
chr11	transdecoder	exon	10628751	10628828	.	-	.	transcript_id "DNTX_00049541";transcript_type "protein_coding";transcript_biotype "protein_coding";exon_number "6";gene_id "XLOC_005515";gene_name "MRVI1";class_code "j";oId "Esophagus-Muscularis_00065547";is.last "FALSE";is.first "FALSE";is.singleExon "FALSE"
chr11	transdecoder	exon	10629538	10629711	.	-	.	transcript_id "DNTX_00049541";transcript_type "protein_coding";transcript_biotype "protein_coding";exon_number "5";gene_id "XLOC_005515";gene_name "MRVI1";class_code "j";oId "Esophagus-Muscularis_00065547";is.last "FALSE";is.first "FALSE";is.singleExon "FALSE"
chr11	transdecoder	exon	10631991	10632061	.	-	.	transcript_id "DNTX_00049541";transcript_type "protein_coding";transcript_biotype "protein_coding";exon_number "4";gene_id "XLOC_005515";gene_name "MRVI1";class_code "j";oId "Esophagus-Muscularis_00065547";is.last "FALSE";is.first "FALSE";is.singleExon "FALSE"
chr11	transdecoder	exon	10633968	10634071	.	-	.	transcript_id "DNTX_00049541";transcript_type "protein_coding";transcript_biotype "protein_coding";exon_number "3";gene_id "XLOC_005515";gene_name "MRVI1";class_code "j";oId "Esophagus-Muscularis_00065547";is.last "FALSE";is.first "FALSE";is.singleExon "FALSE"
chr11	transdecoder	exon	10652025	10652182	.	-	.	transcript_id "DNTX_00049541";transcript_type "protein_coding";transcript_biotype "protein_coding";exon_number "2";gene_id "XLOC_005515";gene_name "MRVI1";class_code "j";oId "Esophagus-Muscularis_00065547";is.last "FALSE";is.first "FALSE";is.singleExon "FALSE"
chr11	transdecoder	exon	10693820	10694012	.	-	.	transcript_id "DNTX_00049541";transcript_type "protein_coding";transcript_biotype "protein_coding";exon_number "1";gene_id "XLOC_005515";gene_name "MRVI1";class_code "j";oId "Esophagus-Muscularis_00065547";is.last "FALSE";novel_exon_id "nvl_exon32811";novel_exon_type "A3SS";is.first "TRUE";is.singleExon "FALSE"
chr11	transdecoder	five_prime_UTR	10652094	10652182	.	-	.	transcript_id "DNTX_00049541";transcript_type "protein_coding";transcript_biotype "protein_coding";gene_id "XLOC_005515";gene_name "MRVI1";class_code "j";oId "Esophagus-Muscularis_00065547";is.last "FALSE";is.first "FALSE";is.singleExon "FALSE"
chr11	transdecoder	five_prime_UTR	10693820	10694012	.	-	.	transcript_id "DNTX_00049541";transcript_type "protein_coding";transcript_biotype "protein_coding";gene_id "XLOC_005515";gene_name "MRVI1";class_code "j";oId "Esophagus-Muscularis_00065547";is.last "FALSE";novel_exon_id "nvl_exon32811";novel_exon_type "A3SS";is.first "TRUE";is.singleExon "FALSE"
chr11	transdecoder	start_codon	10652091	10652093	.	-	1	transcript_id "DNTX_00049541";transcript_type "protein_coding";transcript_biotype "protein_coding";gene_id "XLOC_005515";gene_name "MRVI1";class_code "j";oId "Esophagus-Muscularis_00065547";is.last "FALSE";is.first "FALSE";is.singleExon "FALSE"
chr11	transdecoder	CDS	10576335	10576575	.	-	1	transcript_id "DNTX_00049541";transcript_type "protein_coding";transcript_biotype "protein_coding";gene_id "XLOC_005515";gene_name "MRVI1";class_code "j";oId "Esophagus-Muscularis_00065547";is.last "FALSE";is.first "FALSE";is.singleExon "FALSE"
chr11	transdecoder	CDS	10580455	10580589	.	-	1	transcript_id "DNTX_00049541";transcript_type "protein_coding";transcript_biotype "protein_coding";gene_id "XLOC_005515";gene_name "MRVI1";class_code "j";oId "Esophagus-Muscularis_00065547";is.last "FALSE";is.first "FALSE";is.singleExon "FALSE"
chr11	transdecoder	CDS	10581867	10581986	.	-	1	transcript_id "DNTX_00049541";transcript_type "protein_coding";transcript_biotype "protein_coding";gene_id "XLOC_005515";gene_name "MRVI1";class_code "j";oId "Esophagus-Muscularis_00065547";is.last "FALSE";is.first "FALSE";is.singleExon "FALSE"
chr11	transdecoder	CDS	10591548	10591612	.	-	0	transcript_id "DNTX_00049541";transcript_type "protein_coding";transcript_biotype "protein_coding";gene_id "XLOC_005515";gene_name "MRVI1";class_code "j";oId "Esophagus-Muscularis_00065547";is.last "FALSE";is.first "FALSE";is.singleExon "FALSE"
chr11	transdecoder	CDS	10593492	10593599	.	-	0	transcript_id "DNTX_00049541";transcript_type "protein_coding";transcript_biotype "protein_coding";gene_id "XLOC_005515";gene_name "MRVI1";class_code "j";oId "Esophagus-Muscularis_00065547";is.last "FALSE";is.first "FALSE";is.singleExon "FALSE"
chr11	transdecoder	CDS	10594146	10594195	.	-	2	transcript_id "DNTX_00049541";transcript_type "protein_coding";transcript_biotype "protein_coding";gene_id "XLOC_005515";gene_name "MRVI1";class_code "j";oId "Esophagus-Muscularis_00065547";is.last "FALSE";is.first "FALSE";is.singleExon "FALSE"
chr11	transdecoder	CDS	10600918	10601059	.	-	0	transcript_id "DNTX_00049541";transcript_type "protein_coding";transcript_biotype "protein_coding";gene_id "XLOC_005515";gene_name "MRVI1";class_code "j";oId "Esophagus-Muscularis_00065547";is.last "FALSE";is.first "FALSE";is.singleExon "FALSE"
chr11	transdecoder	CDS	10603120	10603251	.	-	0	transcript_id "DNTX_00049541";transcript_type "protein_coding";transcript_biotype "protein_coding";gene_id "XLOC_005515";gene_name "MRVI1";class_code "j";oId "Esophagus-Muscularis_00065547";is.last "FALSE";is.first "FALSE";is.singleExon "FALSE"
chr11	transdecoder	CDS	10604405	10604545	.	-	0	transcript_id "DNTX_00049541";transcript_type "protein_coding";transcript_biotype "protein_coding";gene_id "XLOC_005515";gene_name "MRVI1";class_code "j";oId "Esophagus-Muscularis_00065547";is.last "FALSE";is.first "FALSE";is.singleExon "FALSE"
chr11	transdecoder	CDS	10606742	10606772	.	-	1	transcript_id "DNTX_00049541";transcript_type "protein_coding";transcript_biotype "protein_coding";gene_id "XLOC_005515";gene_name "MRVI1";class_code "j";oId "Esophagus-Muscularis_00065547";is.last "FALSE";is.first "FALSE";is.singleExon "FALSE"
chr11	transdecoder	CDS	10609728	10609851	.	-	2	transcript_id "DNTX_00049541";transcript_type "protein_coding";transcript_biotype "protein_coding";gene_id "XLOC_005515";gene_name "MRVI1";class_code "j";oId "Esophagus-Muscularis_00065547";is.last "FALSE";is.first "FALSE";is.singleExon "FALSE"
chr11	transdecoder	CDS	10623778	10623856	.	-	0	transcript_id "DNTX_00049541";transcript_type "protein_coding";transcript_biotype "protein_coding";gene_id "XLOC_005515";gene_name "MRVI1";class_code "j";oId "Esophagus-Muscularis_00065547";is.last "FALSE";is.first "FALSE";is.singleExon "FALSE"
chr11	transdecoder	CDS	10625966	10626583	.	-	0	transcript_id "DNTX_00049541";transcript_type "protein_coding";transcript_biotype "protein_coding";gene_id "XLOC_005515";gene_name "MRVI1";class_code "j";oId "Esophagus-Muscularis_00065547";is.last "FALSE";is.first "FALSE";is.singleExon "FALSE"
chr11	transdecoder	CDS	10627716	10627760	.	-	0	transcript_id "DNTX_00049541";transcript_type "protein_coding";transcript_biotype "protein_coding";gene_id "XLOC_005515";gene_name "MRVI1";class_code "j";oId "Esophagus-Muscularis_00065547";is.last "FALSE";is.first "FALSE";is.singleExon "FALSE"
chr11	transdecoder	CDS	10627973	10628025	.	-	2	transcript_id "DNTX_00049541";transcript_type "protein_coding";transcript_biotype "protein_coding";gene_id "XLOC_005515";gene_name "MRVI1";class_code "j";oId "Esophagus-Muscularis_00065547";is.last "FALSE";is.first "FALSE";is.singleExon "FALSE"
chr11	transdecoder	CDS	10628751	10628828	.	-	2	transcript_id "DNTX_00049541";transcript_type "protein_coding";transcript_biotype "protein_coding";gene_id "XLOC_005515";gene_name "MRVI1";class_code "j";oId "Esophagus-Muscularis_00065547";is.last "FALSE";is.first "FALSE";is.singleExon "FALSE"
chr11	transdecoder	CDS	10629538	10629711	.	-	2	transcript_id "DNTX_00049541";transcript_type "protein_coding";transcript_biotype "protein_coding";gene_id "XLOC_005515";gene_name "MRVI1";class_code "j";oId "Esophagus-Muscularis_00065547";is.last "FALSE";is.first "FALSE";is.singleExon "FALSE"
chr11	transdecoder	CDS	10631991	10632061	.	-	1	transcript_id "DNTX_00049541";transcript_type "protein_coding";transcript_biotype "protein_coding";gene_id "XLOC_005515";gene_name "MRVI1";class_code "j";oId "Esophagus-Muscularis_00065547";is.last "FALSE";is.first "FALSE";is.singleExon "FALSE"
chr11	transdecoder	CDS	10633968	10634071	.	-	0	transcript_id "DNTX_00049541";transcript_type "protein_coding";transcript_biotype "protein_coding";gene_id "XLOC_005515";gene_name "MRVI1";class_code "j";oId "Esophagus-Muscularis_00065547";is.last "FALSE";is.first "FALSE";is.singleExon "FALSE"
chr11	transdecoder	CDS	10652025	10652093	.	-	0	transcript_id "DNTX_00049541";transcript_type "protein_coding";transcript_biotype "protein_coding";gene_id "XLOC_005515";gene_name "MRVI1";class_code "j";oId "Esophagus-Muscularis_00065547";is.last "FALSE";is.first "FALSE";is.singleExon "FALSE"
chr11	transdecoder	stop_codon	10576332	10576334	.	-	1	transcript_id "DNTX_00049541";transcript_type "protein_coding";transcript_biotype "protein_coding";gene_id "XLOC_005515";gene_name "MRVI1";class_code "j";oId "Esophagus-Muscularis_00065547";is.last "FALSE";is.first "FALSE";is.singleExon "FALSE"
chr11	transdecoder	three_prime_UTR	10573091	10576331	.	-	.	transcript_id "DNTX_00049541";transcript_type "protein_coding";transcript_biotype "protein_coding";gene_id "XLOC_005515";gene_name "MRVI1";class_code "j";oId "Esophagus-Muscularis_00065547";is.last "FALSE";is.first "FALSE";is.singleExon "FALSE"
chr11	StringTie	transcript	10573091	10652185	.	-	.	transcript_id "DNTX_00047923";transcript_type "noncoding";transcript_biotype "noncoding";gene_id "XLOC_005515";gene_name "MRVI1";class_code "=";oId "Artery-Tibial_00052399";is.last "FALSE";is.first "FALSE";is.singleExon "FALSE"
chr11	StringTie	exon	10573091	10576575	.	-	.	transcript_id "DNTX_00047923";transcript_type "noncoding";transcript_biotype "noncoding";exon_number "19";gene_id "XLOC_005515";gene_name "MRVI1";class_code "=";oId "Artery-Tibial_00052399";is.last "TRUE";is.first "FALSE";is.singleExon "FALSE"
chr11	StringTie	exon	10580455	10580589	.	-	.	transcript_id "DNTX_00047923";transcript_type "noncoding";transcript_biotype "noncoding";exon_number "18";gene_id "XLOC_005515";gene_name "MRVI1";class_code "=";oId "Artery-Tibial_00052399";is.last "FALSE";is.first "FALSE";is.singleExon "FALSE"
chr11	StringTie	exon	10581867	10581986	.	-	.	transcript_id "DNTX_00047923";transcript_type "noncoding";transcript_biotype "noncoding";exon_number "17";gene_id "XLOC_005515";gene_name "MRVI1";class_code "=";oId "Artery-Tibial_00052399";is.last "FALSE";is.first "FALSE";is.singleExon "FALSE"
chr11	StringTie	exon	10591548	10591612	.	-	.	transcript_id "DNTX_00047923";transcript_type "noncoding";transcript_biotype "noncoding";exon_number "16";gene_id "XLOC_005515";gene_name "MRVI1";class_code "=";oId "Artery-Tibial_00052399";is.last "FALSE";is.first "FALSE";is.singleExon "FALSE"
chr11	StringTie	exon	10593492	10593599	.	-	.	transcript_id "DNTX_00047923";transcript_type "noncoding";transcript_biotype "noncoding";exon_number "15";gene_id "XLOC_005515";gene_name "MRVI1";class_code "=";oId "Artery-Tibial_00052399";is.last "FALSE";is.first "FALSE";is.singleExon "FALSE"
chr11	StringTie	exon	10594146	10594195	.	-	.	transcript_id "DNTX_00047923";transcript_type "noncoding";transcript_biotype "noncoding";exon_number "14";gene_id "XLOC_005515";gene_name "MRVI1";class_code "=";oId "Artery-Tibial_00052399";is.last "FALSE";is.first "FALSE";is.singleExon "FALSE"
chr11	StringTie	exon	10600918	10601059	.	-	.	transcript_id "DNTX_00047923";transcript_type "noncoding";transcript_biotype "noncoding";exon_number "13";gene_id "XLOC_005515";gene_name "MRVI1";class_code "=";oId "Artery-Tibial_00052399";is.last "FALSE";is.first "FALSE";is.singleExon "FALSE"
chr11	StringTie	exon	10603120	10603251	.	-	.	transcript_id "DNTX_00047923";transcript_type "noncoding";transcript_biotype "noncoding";exon_number "12";gene_id "XLOC_005515";gene_name "MRVI1";class_code "=";oId "Artery-Tibial_00052399";is.last "FALSE";is.first "FALSE";is.singleExon "FALSE"
chr11	StringTie	exon	10604405	10604545	.	-	.	transcript_id "DNTX_00047923";transcript_type "noncoding";transcript_biotype "noncoding";exon_number "11";gene_id "XLOC_005515";gene_name "MRVI1";class_code "=";oId "Artery-Tibial_00052399";is.last "FALSE";is.first "FALSE";is.singleExon "FALSE"
chr11	StringTie	exon	10606742	10606772	.	-	.	transcript_id "DNTX_00047923";transcript_type "noncoding";transcript_biotype "noncoding";exon_number "10";gene_id "XLOC_005515";gene_name "MRVI1";class_code "=";oId "Artery-Tibial_00052399";is.last "FALSE";is.first "FALSE";is.singleExon "FALSE"
chr11	StringTie	exon	10609728	10609851	.	-	.	transcript_id "DNTX_00047923";transcript_type "noncoding";transcript_biotype "noncoding";exon_number "9";gene_id "XLOC_005515";gene_name "MRVI1";class_code "=";oId "Artery-Tibial_00052399";is.last "FALSE";is.first "FALSE";is.singleExon "FALSE"
chr11	StringTie	exon	10623778	10623856	.	-	.	transcript_id "DNTX_00047923";transcript_type "noncoding";transcript_biotype "noncoding";exon_number "8";gene_id "XLOC_005515";gene_name "MRVI1";class_code "=";oId "Artery-Tibial_00052399";is.last "FALSE";is.first "FALSE";is.singleExon "FALSE"
chr11	StringTie	exon	10625966	10626583	.	-	.	transcript_id "DNTX_00047923";transcript_type "noncoding";transcript_biotype "noncoding";exon_number "7";gene_id "XLOC_005515";gene_name "MRVI1";class_code "=";oId "Artery-Tibial_00052399";is.last "FALSE";is.first "FALSE";is.singleExon "FALSE"
chr11	StringTie	exon	10627716	10627763	.	-	.	transcript_id "DNTX_00047923";transcript_type "noncoding";transcript_biotype "noncoding";exon_number "6";gene_id "XLOC_005515";gene_name "MRVI1";class_code "=";oId "Artery-Tibial_00052399";is.last "FALSE";is.first "FALSE";is.singleExon "FALSE"
chr11	StringTie	exon	10627973	10628025	.	-	.	transcript_id "DNTX_00047923";transcript_type "noncoding";transcript_biotype "noncoding";exon_number "5";gene_id "XLOC_005515";gene_name "MRVI1";class_code "=";oId "Artery-Tibial_00052399";is.last "FALSE";is.first "FALSE";is.singleExon "FALSE"
chr11	StringTie	exon	10628751	10628828	.	-	.	transcript_id "DNTX_00047923";transcript_type "noncoding";transcript_biotype "noncoding";exon_number "4";gene_id "XLOC_005515";gene_name "MRVI1";class_code "=";oId "Artery-Tibial_00052399";is.last "FALSE";is.first "FALSE";is.singleExon "FALSE"
chr11	StringTie	exon	10629538	10629711	.	-	.	transcript_id "DNTX_00047923";transcript_type "noncoding";transcript_biotype "noncoding";exon_number "3";gene_id "XLOC_005515";gene_name "MRVI1";class_code "=";oId "Artery-Tibial_00052399";is.last "FALSE";is.first "FALSE";is.singleExon "FALSE"
chr11	StringTie	exon	10631991	10632061	.	-	.	transcript_id "DNTX_00047923";transcript_type "noncoding";transcript_biotype "noncoding";exon_number "2";gene_id "XLOC_005515";gene_name "MRVI1";class_code "=";oId "Artery-Tibial_00052399";is.last "FALSE";is.first "FALSE";is.singleExon "FALSE"
chr11	StringTie	exon	10652025	10652185	.	-	.	transcript_id "DNTX_00047923";transcript_type "noncoding";transcript_biotype "noncoding";exon_number "1";gene_id "XLOC_005515";gene_name "MRVI1";class_code "=";oId "Artery-Tibial_00052399";is.last "FALSE";is.first "TRUE";is.singleExon "FALSE"
chr11	transdecoder	transcript	10573095	10693752	.	-	.	transcript_id "DNTX_00041508";transcript_type "protein_coding";transcript_biotype "protein_coding";gene_id "XLOC_005515";gene_name "MRVI1";class_code "=";oId "Brain-Amygdala_00067808";is.last "FALSE";is.first "FALSE";is.singleExon "FALSE"
chr11	transdecoder	exon	10573095	10576575	.	-	.	transcript_id "DNTX_00041508";transcript_type "protein_coding";transcript_biotype "protein_coding";exon_number "21";gene_id "XLOC_005515";gene_name "MRVI1";class_code "=";oId "Brain-Amygdala_00067808";is.last "TRUE";is.first "FALSE";is.singleExon "FALSE"
chr11	transdecoder	exon	10580455	10580589	.	-	.	transcript_id "DNTX_00041508";transcript_type "protein_coding";transcript_biotype "protein_coding";exon_number "20";gene_id "XLOC_005515";gene_name "MRVI1";class_code "=";oId "Brain-Amygdala_00067808";is.last "FALSE";is.first "FALSE";is.singleExon "FALSE"
chr11	transdecoder	exon	10581867	10581986	.	-	.	transcript_id "DNTX_00041508";transcript_type "protein_coding";transcript_biotype "protein_coding";exon_number "19";gene_id "XLOC_005515";gene_name "MRVI1";class_code "=";oId "Brain-Amygdala_00067808";is.last "FALSE";is.first "FALSE";is.singleExon "FALSE"
chr11	transdecoder	exon	10591548	10591612	.	-	.	transcript_id "DNTX_00041508";transcript_type "protein_coding";transcript_biotype "protein_coding";exon_number "18";gene_id "XLOC_005515";gene_name "MRVI1";class_code "=";oId "Brain-Amygdala_00067808";is.last "FALSE";is.first "FALSE";is.singleExon "FALSE"
chr11	transdecoder	exon	10593492	10593599	.	-	.	transcript_id "DNTX_00041508";transcript_type "protein_coding";transcript_biotype "protein_coding";exon_number "17";gene_id "XLOC_005515";gene_name "MRVI1";class_code "=";oId "Brain-Amygdala_00067808";is.last "FALSE";is.first "FALSE";is.singleExon "FALSE"
chr11	transdecoder	exon	10594146	10594195	.	-	.	transcript_id "DNTX_00041508";transcript_type "protein_coding";transcript_biotype "protein_coding";exon_number "16";gene_id "XLOC_005515";gene_name "MRVI1";class_code "=";oId "Brain-Amygdala_00067808";is.last "FALSE";is.first "FALSE";is.singleExon "FALSE"
chr11	transdecoder	exon	10600918	10601059	.	-	.	transcript_id "DNTX_00041508";transcript_type "protein_coding";transcript_biotype "protein_coding";exon_number "15";gene_id "XLOC_005515";gene_name "MRVI1";class_code "=";oId "Brain-Amygdala_00067808";is.last "FALSE";is.first "FALSE";is.singleExon "FALSE"
chr11	transdecoder	exon	10603120	10603251	.	-	.	transcript_id "DNTX_00041508";transcript_type "protein_coding";transcript_biotype "protein_coding";exon_number "14";gene_id "XLOC_005515";gene_name "MRVI1";class_code "=";oId "Brain-Amygdala_00067808";is.last "FALSE";is.first "FALSE";is.singleExon "FALSE"
chr11	transdecoder	exon	10604405	10604545	.	-	.	transcript_id "DNTX_00041508";transcript_type "protein_coding";transcript_biotype "protein_coding";exon_number "13";gene_id "XLOC_005515";gene_name "MRVI1";class_code "=";oId "Brain-Amygdala_00067808";is.last "FALSE";is.first "FALSE";is.singleExon "FALSE"
chr11	transdecoder	exon	10606742	10606772	.	-	.	transcript_id "DNTX_00041508";transcript_type "protein_coding";transcript_biotype "protein_coding";exon_number "12";gene_id "XLOC_005515";gene_name "MRVI1";class_code "=";oId "Brain-Amygdala_00067808";is.last "FALSE";is.first "FALSE";is.singleExon "FALSE"
chr11	transdecoder	exon	10609728	10609851	.	-	.	transcript_id "DNTX_00041508";transcript_type "protein_coding";transcript_biotype "protein_coding";exon_number "11";gene_id "XLOC_005515";gene_name "MRVI1";class_code "=";oId "Brain-Amygdala_00067808";is.last "FALSE";is.first "FALSE";is.singleExon "FALSE"
chr11	transdecoder	exon	10623778	10623856	.	-	.	transcript_id "DNTX_00041508";transcript_type "protein_coding";transcript_biotype "protein_coding";exon_number "10";gene_id "XLOC_005515";gene_name "MRVI1";class_code "=";oId "Brain-Amygdala_00067808";is.last "FALSE";is.first "FALSE";is.singleExon "FALSE"
chr11	transdecoder	exon	10625966	10626583	.	-	.	transcript_id "DNTX_00041508";transcript_type "protein_coding";transcript_biotype "protein_coding";exon_number "9";gene_id "XLOC_005515";gene_name "MRVI1";class_code "=";oId "Brain-Amygdala_00067808";is.last "FALSE";is.first "FALSE";is.singleExon "FALSE"
chr11	transdecoder	exon	10627716	10627760	.	-	.	transcript_id "DNTX_00041508";transcript_type "protein_coding";transcript_biotype "protein_coding";exon_number "8";gene_id "XLOC_005515";gene_name "MRVI1";class_code "=";oId "Brain-Amygdala_00067808";is.last "FALSE";is.first "FALSE";is.singleExon "FALSE"
chr11	transdecoder	exon	10627973	10628025	.	-	.	transcript_id "DNTX_00041508";transcript_type "protein_coding";transcript_biotype "protein_coding";exon_number "7";gene_id "XLOC_005515";gene_name "MRVI1";class_code "=";oId "Brain-Amygdala_00067808";is.last "FALSE";is.first "FALSE";is.singleExon "FALSE"
chr11	transdecoder	exon	10628751	10628828	.	-	.	transcript_id "DNTX_00041508";transcript_type "protein_coding";transcript_biotype "protein_coding";exon_number "6";gene_id "XLOC_005515";gene_name "MRVI1";class_code "=";oId "Brain-Amygdala_00067808";is.last "FALSE";is.first "FALSE";is.singleExon "FALSE"
chr11	transdecoder	exon	10629538	10629711	.	-	.	transcript_id "DNTX_00041508";transcript_type "protein_coding";transcript_biotype "protein_coding";exon_number "5";gene_id "XLOC_005515";gene_name "MRVI1";class_code "=";oId "Brain-Amygdala_00067808";is.last "FALSE";is.first "FALSE";is.singleExon "FALSE"
chr11	transdecoder	exon	10631991	10632061	.	-	.	transcript_id "DNTX_00041508";transcript_type "protein_coding";transcript_biotype "protein_coding";exon_number "4";gene_id "XLOC_005515";gene_name "MRVI1";class_code "=";oId "Brain-Amygdala_00067808";is.last "FALSE";is.first "FALSE";is.singleExon "FALSE"
chr11	transdecoder	exon	10633968	10634071	.	-	.	transcript_id "DNTX_00041508";transcript_type "protein_coding";transcript_biotype "protein_coding";exon_number "3";gene_id "XLOC_005515";gene_name "MRVI1";class_code "=";oId "Brain-Amygdala_00067808";is.last "FALSE";is.first "FALSE";is.singleExon "FALSE"
chr11	transdecoder	exon	10652025	10652182	.	-	.	transcript_id "DNTX_00041508";transcript_type "protein_coding";transcript_biotype "protein_coding";exon_number "2";gene_id "XLOC_005515";gene_name "MRVI1";class_code "=";oId "Brain-Amygdala_00067808";is.last "FALSE";is.first "FALSE";is.singleExon "FALSE"
chr11	transdecoder	exon	10693536	10693752	.	-	.	transcript_id "DNTX_00041508";transcript_type "protein_coding";transcript_biotype "protein_coding";exon_number "1";gene_id "XLOC_005515";gene_name "MRVI1";class_code "=";oId "Brain-Amygdala_00067808";is.last "FALSE";is.first "TRUE";is.singleExon "FALSE"
chr11	transdecoder	five_prime_UTR	10693603	10693752	.	-	.	transcript_id "DNTX_00041508";transcript_type "protein_coding";transcript_biotype "protein_coding";gene_id "XLOC_005515";gene_name "MRVI1";class_code "=";oId "Brain-Amygdala_00067808";is.last "FALSE";is.first "FALSE";is.singleExon "FALSE"
chr11	transdecoder	start_codon	10693600	10693602	.	-	1	transcript_id "DNTX_00041508";transcript_type "protein_coding";transcript_biotype "protein_coding";gene_id "XLOC_005515";gene_name "MRVI1";class_code "=";oId "Brain-Amygdala_00067808";is.last "FALSE";is.first "FALSE";is.singleExon "FALSE"
chr11	transdecoder	CDS	10576335	10576575	.	-	1	transcript_id "DNTX_00041508";transcript_type "protein_coding";transcript_biotype "protein_coding";gene_id "XLOC_005515";gene_name "MRVI1";class_code "=";oId "Brain-Amygdala_00067808";is.last "FALSE";is.first "FALSE";is.singleExon "FALSE"
chr11	transdecoder	CDS	10580455	10580589	.	-	1	transcript_id "DNTX_00041508";transcript_type "protein_coding";transcript_biotype "protein_coding";gene_id "XLOC_005515";gene_name "MRVI1";class_code "=";oId "Brain-Amygdala_00067808";is.last "FALSE";is.first "FALSE";is.singleExon "FALSE"
chr11	transdecoder	CDS	10581867	10581986	.	-	1	transcript_id "DNTX_00041508";transcript_type "protein_coding";transcript_biotype "protein_coding";gene_id "XLOC_005515";gene_name "MRVI1";class_code "=";oId "Brain-Amygdala_00067808";is.last "FALSE";is.first "FALSE";is.singleExon "FALSE"
chr11	transdecoder	CDS	10591548	10591612	.	-	0	transcript_id "DNTX_00041508";transcript_type "protein_coding";transcript_biotype "protein_coding";gene_id "XLOC_005515";gene_name "MRVI1";class_code "=";oId "Brain-Amygdala_00067808";is.last "FALSE";is.first "FALSE";is.singleExon "FALSE"
chr11	transdecoder	CDS	10593492	10593599	.	-	0	transcript_id "DNTX_00041508";transcript_type "protein_coding";transcript_biotype "protein_coding";gene_id "XLOC_005515";gene_name "MRVI1";class_code "=";oId "Brain-Amygdala_00067808";is.last "FALSE";is.first "FALSE";is.singleExon "FALSE"
chr11	transdecoder	CDS	10594146	10594195	.	-	2	transcript_id "DNTX_00041508";transcript_type "protein_coding";transcript_biotype "protein_coding";gene_id "XLOC_005515";gene_name "MRVI1";class_code "=";oId "Brain-Amygdala_00067808";is.last "FALSE";is.first "FALSE";is.singleExon "FALSE"
chr11	transdecoder	CDS	10600918	10601059	.	-	0	transcript_id "DNTX_00041508";transcript_type "protein_coding";transcript_biotype "protein_coding";gene_id "XLOC_005515";gene_name "MRVI1";class_code "=";oId "Brain-Amygdala_00067808";is.last "FALSE";is.first "FALSE";is.singleExon "FALSE"
chr11	transdecoder	CDS	10603120	10603251	.	-	0	transcript_id "DNTX_00041508";transcript_type "protein_coding";transcript_biotype "protein_coding";gene_id "XLOC_005515";gene_name "MRVI1";class_code "=";oId "Brain-Amygdala_00067808";is.last "FALSE";is.first "FALSE";is.singleExon "FALSE"
chr11	transdecoder	CDS	10604405	10604545	.	-	0	transcript_id "DNTX_00041508";transcript_type "protein_coding";transcript_biotype "protein_coding";gene_id "XLOC_005515";gene_name "MRVI1";class_code "=";oId "Brain-Amygdala_00067808";is.last "FALSE";is.first "FALSE";is.singleExon "FALSE"
chr11	transdecoder	CDS	10606742	10606772	.	-	1	transcript_id "DNTX_00041508";transcript_type "protein_coding";transcript_biotype "protein_coding";gene_id "XLOC_005515";gene_name "MRVI1";class_code "=";oId "Brain-Amygdala_00067808";is.last "FALSE";is.first "FALSE";is.singleExon "FALSE"
chr11	transdecoder	CDS	10609728	10609851	.	-	2	transcript_id "DNTX_00041508";transcript_type "protein_coding";transcript_biotype "protein_coding";gene_id "XLOC_005515";gene_name "MRVI1";class_code "=";oId "Brain-Amygdala_00067808";is.last "FALSE";is.first "FALSE";is.singleExon "FALSE"
chr11	transdecoder	CDS	10623778	10623856	.	-	0	transcript_id "DNTX_00041508";transcript_type "protein_coding";transcript_biotype "protein_coding";gene_id "XLOC_005515";gene_name "MRVI1";class_code "=";oId "Brain-Amygdala_00067808";is.last "FALSE";is.first "FALSE";is.singleExon "FALSE"
chr11	transdecoder	CDS	10625966	10626583	.	-	0	transcript_id "DNTX_00041508";transcript_type "protein_coding";transcript_biotype "protein_coding";gene_id "XLOC_005515";gene_name "MRVI1";class_code "=";oId "Brain-Amygdala_00067808";is.last "FALSE";is.first "FALSE";is.singleExon "FALSE"
chr11	transdecoder	CDS	10627716	10627760	.	-	0	transcript_id "DNTX_00041508";transcript_type "protein_coding";transcript_biotype "protein_coding";gene_id "XLOC_005515";gene_name "MRVI1";class_code "=";oId "Brain-Amygdala_00067808";is.last "FALSE";is.first "FALSE";is.singleExon "FALSE"
chr11	transdecoder	CDS	10627973	10628025	.	-	2	transcript_id "DNTX_00041508";transcript_type "protein_coding";transcript_biotype "protein_coding";gene_id "XLOC_005515";gene_name "MRVI1";class_code "=";oId "Brain-Amygdala_00067808";is.last "FALSE";is.first "FALSE";is.singleExon "FALSE"
chr11	transdecoder	CDS	10628751	10628828	.	-	2	transcript_id "DNTX_00041508";transcript_type "protein_coding";transcript_biotype "protein_coding";gene_id "XLOC_005515";gene_name "MRVI1";class_code "=";oId "Brain-Amygdala_00067808";is.last "FALSE";is.first "FALSE";is.singleExon "FALSE"
chr11	transdecoder	CDS	10629538	10629711	.	-	2	transcript_id "DNTX_00041508";transcript_type "protein_coding";transcript_biotype "protein_coding";gene_id "XLOC_005515";gene_name "MRVI1";class_code "=";oId "Brain-Amygdala_00067808";is.last "FALSE";is.first "FALSE";is.singleExon "FALSE"
chr11	transdecoder	CDS	10631991	10632061	.	-	1	transcript_id "DNTX_00041508";transcript_type "protein_coding";transcript_biotype "protein_coding";gene_id "XLOC_005515";gene_name "MRVI1";class_code "=";oId "Brain-Amygdala_00067808";is.last "FALSE";is.first "FALSE";is.singleExon "FALSE"
chr11	transdecoder	CDS	10633968	10634071	.	-	0	transcript_id "DNTX_00041508";transcript_type "protein_coding";transcript_biotype "protein_coding";gene_id "XLOC_005515";gene_name "MRVI1";class_code "=";oId "Brain-Amygdala_00067808";is.last "FALSE";is.first "FALSE";is.singleExon "FALSE"
chr11	transdecoder	CDS	10652025	10652182	.	-	2	transcript_id "DNTX_00041508";transcript_type "protein_coding";transcript_biotype "protein_coding";gene_id "XLOC_005515";gene_name "MRVI1";class_code "=";oId "Brain-Amygdala_00067808";is.last "FALSE";is.first "FALSE";is.singleExon "FALSE"
chr11	transdecoder	CDS	10693536	10693602	.	-	0	transcript_id "DNTX_00041508";transcript_type "protein_coding";transcript_biotype "protein_coding";gene_id "XLOC_005515";gene_name "MRVI1";class_code "=";oId "Brain-Amygdala_00067808";is.last "FALSE";is.first "FALSE";is.singleExon "FALSE"
chr11	transdecoder	stop_codon	10576332	10576334	.	-	1	transcript_id "DNTX_00041508";transcript_type "protein_coding";transcript_biotype "protein_coding";gene_id "XLOC_005515";gene_name "MRVI1";class_code "=";oId "Brain-Amygdala_00067808";is.last "FALSE";is.first "FALSE";is.singleExon "FALSE"
chr11	transdecoder	three_prime_UTR	10573095	10576331	.	-	.	transcript_id "DNTX_00041508";transcript_type "protein_coding";transcript_biotype "protein_coding";gene_id "XLOC_005515";gene_name "MRVI1";class_code "=";oId "Brain-Amygdala_00067808";is.last "FALSE";is.first "FALSE";is.singleExon "FALSE"
chr11	transdecoder	transcript	10573095	10693930	.	-	.	transcript_id "DNTX_00042837";transcript_type "protein_coding";transcript_biotype "protein_coding";gene_id "XLOC_005515";gene_name "MRVI1";class_code "j";oId "Adipose-Subcutaneous_00068471";is.last "FALSE";is.first "FALSE";is.singleExon "FALSE"
chr11	transdecoder	exon	10573095	10576575	.	-	.	transcript_id "DNTX_00042837";transcript_type "protein_coding";transcript_biotype "protein_coding";exon_number "21";gene_id "XLOC_005515";gene_name "MRVI1";class_code "j";oId "Adipose-Subcutaneous_00068471";is.last "TRUE";is.first "FALSE";is.singleExon "FALSE"
chr11	transdecoder	exon	10580455	10580589	.	-	.	transcript_id "DNTX_00042837";transcript_type "protein_coding";transcript_biotype "protein_coding";exon_number "20";gene_id "XLOC_005515";gene_name "MRVI1";class_code "j";oId "Adipose-Subcutaneous_00068471";is.last "FALSE";is.first "FALSE";is.singleExon "FALSE"
chr11	transdecoder	exon	10581867	10581986	.	-	.	transcript_id "DNTX_00042837";transcript_type "protein_coding";transcript_biotype "protein_coding";exon_number "19";gene_id "XLOC_005515";gene_name "MRVI1";class_code "j";oId "Adipose-Subcutaneous_00068471";is.last "FALSE";is.first "FALSE";is.singleExon "FALSE"
chr11	transdecoder	exon	10591548	10591612	.	-	.	transcript_id "DNTX_00042837";transcript_type "protein_coding";transcript_biotype "protein_coding";exon_number "18";gene_id "XLOC_005515";gene_name "MRVI1";class_code "j";oId "Adipose-Subcutaneous_00068471";is.last "FALSE";is.first "FALSE";is.singleExon "FALSE"
chr11	transdecoder	exon	10593492	10593599	.	-	.	transcript_id "DNTX_00042837";transcript_type "protein_coding";transcript_biotype "protein_coding";exon_number "17";gene_id "XLOC_005515";gene_name "MRVI1";class_code "j";oId "Adipose-Subcutaneous_00068471";is.last "FALSE";is.first "FALSE";is.singleExon "FALSE"
chr11	transdecoder	exon	10594146	10594195	.	-	.	transcript_id "DNTX_00042837";transcript_type "protein_coding";transcript_biotype "protein_coding";exon_number "16";gene_id "XLOC_005515";gene_name "MRVI1";class_code "j";oId "Adipose-Subcutaneous_00068471";is.last "FALSE";is.first "FALSE";is.singleExon "FALSE"
chr11	transdecoder	exon	10600918	10601059	.	-	.	transcript_id "DNTX_00042837";transcript_type "protein_coding";transcript_biotype "protein_coding";exon_number "15";gene_id "XLOC_005515";gene_name "MRVI1";class_code "j";oId "Adipose-Subcutaneous_00068471";is.last "FALSE";is.first "FALSE";is.singleExon "FALSE"
chr11	transdecoder	exon	10603120	10603251	.	-	.	transcript_id "DNTX_00042837";transcript_type "protein_coding";transcript_biotype "protein_coding";exon_number "14";gene_id "XLOC_005515";gene_name "MRVI1";class_code "j";oId "Adipose-Subcutaneous_00068471";is.last "FALSE";is.first "FALSE";is.singleExon "FALSE"
chr11	transdecoder	exon	10604405	10604545	.	-	.	transcript_id "DNTX_00042837";transcript_type "protein_coding";transcript_biotype "protein_coding";exon_number "13";gene_id "XLOC_005515";gene_name "MRVI1";class_code "j";oId "Adipose-Subcutaneous_00068471";is.last "FALSE";is.first "FALSE";is.singleExon "FALSE"
chr11	transdecoder	exon	10606742	10606772	.	-	.	transcript_id "DNTX_00042837";transcript_type "protein_coding";transcript_biotype "protein_coding";exon_number "12";gene_id "XLOC_005515";gene_name "MRVI1";class_code "j";oId "Adipose-Subcutaneous_00068471";is.last "FALSE";is.first "FALSE";is.singleExon "FALSE"
chr11	transdecoder	exon	10609728	10609851	.	-	.	transcript_id "DNTX_00042837";transcript_type "protein_coding";transcript_biotype "protein_coding";exon_number "11";gene_id "XLOC_005515";gene_name "MRVI1";class_code "j";oId "Adipose-Subcutaneous_00068471";is.last "FALSE";is.first "FALSE";is.singleExon "FALSE"
chr11	transdecoder	exon	10623778	10623856	.	-	.	transcript_id "DNTX_00042837";transcript_type "protein_coding";transcript_biotype "protein_coding";exon_number "10";gene_id "XLOC_005515";gene_name "MRVI1";class_code "j";oId "Adipose-Subcutaneous_00068471";is.last "FALSE";is.first "FALSE";is.singleExon "FALSE"
chr11	transdecoder	exon	10625966	10626583	.	-	.	transcript_id "DNTX_00042837";transcript_type "protein_coding";transcript_biotype "protein_coding";exon_number "9";gene_id "XLOC_005515";gene_name "MRVI1";class_code "j";oId "Adipose-Subcutaneous_00068471";is.last "FALSE";is.first "FALSE";is.singleExon "FALSE"
chr11	transdecoder	exon	10627716	10627760	.	-	.	transcript_id "DNTX_00042837";transcript_type "protein_coding";transcript_biotype "protein_coding";exon_number "8";gene_id "XLOC_005515";gene_name "MRVI1";class_code "j";oId "Adipose-Subcutaneous_00068471";is.last "FALSE";is.first "FALSE";is.singleExon "FALSE"
chr11	transdecoder	exon	10627973	10628025	.	-	.	transcript_id "DNTX_00042837";transcript_type "protein_coding";transcript_biotype "protein_coding";exon_number "7";gene_id "XLOC_005515";gene_name "MRVI1";class_code "j";oId "Adipose-Subcutaneous_00068471";is.last "FALSE";is.first "FALSE";is.singleExon "FALSE"
chr11	transdecoder	exon	10628751	10628828	.	-	.	transcript_id "DNTX_00042837";transcript_type "protein_coding";transcript_biotype "protein_coding";exon_number "6";gene_id "XLOC_005515";gene_name "MRVI1";class_code "j";oId "Adipose-Subcutaneous_00068471";is.last "FALSE";is.first "FALSE";is.singleExon "FALSE"
chr11	transdecoder	exon	10629538	10629711	.	-	.	transcript_id "DNTX_00042837";transcript_type "protein_coding";transcript_biotype "protein_coding";exon_number "5";gene_id "XLOC_005515";gene_name "MRVI1";class_code "j";oId "Adipose-Subcutaneous_00068471";is.last "FALSE";is.first "FALSE";is.singleExon "FALSE"
chr11	transdecoder	exon	10631991	10632061	.	-	.	transcript_id "DNTX_00042837";transcript_type "protein_coding";transcript_biotype "protein_coding";exon_number "4";gene_id "XLOC_005515";gene_name "MRVI1";class_code "j";oId "Adipose-Subcutaneous_00068471";is.last "FALSE";is.first "FALSE";is.singleExon "FALSE"
chr11	transdecoder	exon	10633968	10634071	.	-	.	transcript_id "DNTX_00042837";transcript_type "protein_coding";transcript_biotype "protein_coding";exon_number "3";gene_id "XLOC_005515";gene_name "MRVI1";class_code "j";oId "Adipose-Subcutaneous_00068471";is.last "FALSE";is.first "FALSE";is.singleExon "FALSE"
chr11	transdecoder	exon	10690265	10690369	.	-	.	transcript_id "DNTX_00042837";transcript_type "protein_coding";transcript_biotype "protein_coding";exon_number "2";gene_id "XLOC_005515";gene_name "MRVI1";class_code "j";oId "Adipose-Subcutaneous_00068471";is.last "FALSE";is.first "FALSE";is.singleExon "FALSE"
chr11	transdecoder	exon	10693820	10693930	.	-	.	transcript_id "DNTX_00042837";transcript_type "protein_coding";transcript_biotype "protein_coding";exon_number "1";gene_id "XLOC_005515";gene_name "MRVI1";class_code "j";oId "Adipose-Subcutaneous_00068471";is.last "FALSE";novel_exon_id "nvl_exon32812";novel_exon_type "A3SS";is.first "TRUE";is.singleExon "FALSE"
chr11	transdecoder	five_prime_UTR	10626389	10626583	.	-	.	transcript_id "DNTX_00042837";transcript_type "protein_coding";transcript_biotype "protein_coding";gene_id "XLOC_005515";gene_name "MRVI1";class_code "j";oId "Adipose-Subcutaneous_00068471";is.last "FALSE";is.first "FALSE";is.singleExon "FALSE"
chr11	transdecoder	five_prime_UTR	10627716	10627760	.	-	.	transcript_id "DNTX_00042837";transcript_type "protein_coding";transcript_biotype "protein_coding";gene_id "XLOC_005515";gene_name "MRVI1";class_code "j";oId "Adipose-Subcutaneous_00068471";is.last "FALSE";is.first "FALSE";is.singleExon "FALSE"
chr11	transdecoder	five_prime_UTR	10627973	10628025	.	-	.	transcript_id "DNTX_00042837";transcript_type "protein_coding";transcript_biotype "protein_coding";gene_id "XLOC_005515";gene_name "MRVI1";class_code "j";oId "Adipose-Subcutaneous_00068471";is.last "FALSE";is.first "FALSE";is.singleExon "FALSE"
chr11	transdecoder	five_prime_UTR	10628751	10628828	.	-	.	transcript_id "DNTX_00042837";transcript_type "protein_coding";transcript_biotype "protein_coding";gene_id "XLOC_005515";gene_name "MRVI1";class_code "j";oId "Adipose-Subcutaneous_00068471";is.last "FALSE";is.first "FALSE";is.singleExon "FALSE"
chr11	transdecoder	five_prime_UTR	10629538	10629711	.	-	.	transcript_id "DNTX_00042837";transcript_type "protein_coding";transcript_biotype "protein_coding";gene_id "XLOC_005515";gene_name "MRVI1";class_code "j";oId "Adipose-Subcutaneous_00068471";is.last "FALSE";is.first "FALSE";is.singleExon "FALSE"
chr11	transdecoder	five_prime_UTR	10631991	10632061	.	-	.	transcript_id "DNTX_00042837";transcript_type "protein_coding";transcript_biotype "protein_coding";gene_id "XLOC_005515";gene_name "MRVI1";class_code "j";oId "Adipose-Subcutaneous_00068471";is.last "FALSE";is.first "FALSE";is.singleExon "FALSE"
chr11	transdecoder	five_prime_UTR	10633968	10634071	.	-	.	transcript_id "DNTX_00042837";transcript_type "protein_coding";transcript_biotype "protein_coding";gene_id "XLOC_005515";gene_name "MRVI1";class_code "j";oId "Adipose-Subcutaneous_00068471";is.last "FALSE";is.first "FALSE";is.singleExon "FALSE"
chr11	transdecoder	five_prime_UTR	10690265	10690369	.	-	.	transcript_id "DNTX_00042837";transcript_type "protein_coding";transcript_biotype "protein_coding";gene_id "XLOC_005515";gene_name "MRVI1";class_code "j";oId "Adipose-Subcutaneous_00068471";is.last "FALSE";is.first "FALSE";is.singleExon "FALSE"
chr11	transdecoder	five_prime_UTR	10693820	10693930	.	-	.	transcript_id "DNTX_00042837";transcript_type "protein_coding";transcript_biotype "protein_coding";gene_id "XLOC_005515";gene_name "MRVI1";class_code "j";oId "Adipose-Subcutaneous_00068471";is.last "FALSE";novel_exon_id "nvl_exon32812";novel_exon_type "A3SS";is.first "TRUE";is.singleExon "FALSE"
chr11	transdecoder	start_codon	10626386	10626388	.	-	1	transcript_id "DNTX_00042837";transcript_type "protein_coding";transcript_biotype "protein_coding";gene_id "XLOC_005515";gene_name "MRVI1";class_code "j";oId "Adipose-Subcutaneous_00068471";is.last "FALSE";is.first "FALSE";is.singleExon "FALSE"
chr11	transdecoder	CDS	10576335	10576575	.	-	1	transcript_id "DNTX_00042837";transcript_type "protein_coding";transcript_biotype "protein_coding";gene_id "XLOC_005515";gene_name "MRVI1";class_code "j";oId "Adipose-Subcutaneous_00068471";is.last "FALSE";is.first "FALSE";is.singleExon "FALSE"
chr11	transdecoder	CDS	10580455	10580589	.	-	1	transcript_id "DNTX_00042837";transcript_type "protein_coding";transcript_biotype "protein_coding";gene_id "XLOC_005515";gene_name "MRVI1";class_code "j";oId "Adipose-Subcutaneous_00068471";is.last "FALSE";is.first "FALSE";is.singleExon "FALSE"
chr11	transdecoder	CDS	10581867	10581986	.	-	1	transcript_id "DNTX_00042837";transcript_type "protein_coding";transcript_biotype "protein_coding";gene_id "XLOC_005515";gene_name "MRVI1";class_code "j";oId "Adipose-Subcutaneous_00068471";is.last "FALSE";is.first "FALSE";is.singleExon "FALSE"
chr11	transdecoder	CDS	10591548	10591612	.	-	0	transcript_id "DNTX_00042837";transcript_type "protein_coding";transcript_biotype "protein_coding";gene_id "XLOC_005515";gene_name "MRVI1";class_code "j";oId "Adipose-Subcutaneous_00068471";is.last "FALSE";is.first "FALSE";is.singleExon "FALSE"
chr11	transdecoder	CDS	10593492	10593599	.	-	0	transcript_id "DNTX_00042837";transcript_type "protein_coding";transcript_biotype "protein_coding";gene_id "XLOC_005515";gene_name "MRVI1";class_code "j";oId "Adipose-Subcutaneous_00068471";is.last "FALSE";is.first "FALSE";is.singleExon "FALSE"
chr11	transdecoder	CDS	10594146	10594195	.	-	2	transcript_id "DNTX_00042837";transcript_type "protein_coding";transcript_biotype "protein_coding";gene_id "XLOC_005515";gene_name "MRVI1";class_code "j";oId "Adipose-Subcutaneous_00068471";is.last "FALSE";is.first "FALSE";is.singleExon "FALSE"
chr11	transdecoder	CDS	10600918	10601059	.	-	0	transcript_id "DNTX_00042837";transcript_type "protein_coding";transcript_biotype "protein_coding";gene_id "XLOC_005515";gene_name "MRVI1";class_code "j";oId "Adipose-Subcutaneous_00068471";is.last "FALSE";is.first "FALSE";is.singleExon "FALSE"
chr11	transdecoder	CDS	10603120	10603251	.	-	0	transcript_id "DNTX_00042837";transcript_type "protein_coding";transcript_biotype "protein_coding";gene_id "XLOC_005515";gene_name "MRVI1";class_code "j";oId "Adipose-Subcutaneous_00068471";is.last "FALSE";is.first "FALSE";is.singleExon "FALSE"
chr11	transdecoder	CDS	10604405	10604545	.	-	0	transcript_id "DNTX_00042837";transcript_type "protein_coding";transcript_biotype "protein_coding";gene_id "XLOC_005515";gene_name "MRVI1";class_code "j";oId "Adipose-Subcutaneous_00068471";is.last "FALSE";is.first "FALSE";is.singleExon "FALSE"
chr11	transdecoder	CDS	10606742	10606772	.	-	1	transcript_id "DNTX_00042837";transcript_type "protein_coding";transcript_biotype "protein_coding";gene_id "XLOC_005515";gene_name "MRVI1";class_code "j";oId "Adipose-Subcutaneous_00068471";is.last "FALSE";is.first "FALSE";is.singleExon "FALSE"
chr11	transdecoder	CDS	10609728	10609851	.	-	2	transcript_id "DNTX_00042837";transcript_type "protein_coding";transcript_biotype "protein_coding";gene_id "XLOC_005515";gene_name "MRVI1";class_code "j";oId "Adipose-Subcutaneous_00068471";is.last "FALSE";is.first "FALSE";is.singleExon "FALSE"
chr11	transdecoder	CDS	10623778	10623856	.	-	0	transcript_id "DNTX_00042837";transcript_type "protein_coding";transcript_biotype "protein_coding";gene_id "XLOC_005515";gene_name "MRVI1";class_code "j";oId "Adipose-Subcutaneous_00068471";is.last "FALSE";is.first "FALSE";is.singleExon "FALSE"
chr11	transdecoder	CDS	10625966	10626388	.	-	0	transcript_id "DNTX_00042837";transcript_type "protein_coding";transcript_biotype "protein_coding";gene_id "XLOC_005515";gene_name "MRVI1";class_code "j";oId "Adipose-Subcutaneous_00068471";is.last "FALSE";is.first "FALSE";is.singleExon "FALSE"
chr11	transdecoder	stop_codon	10576332	10576334	.	-	1	transcript_id "DNTX_00042837";transcript_type "protein_coding";transcript_biotype "protein_coding";gene_id "XLOC_005515";gene_name "MRVI1";class_code "j";oId "Adipose-Subcutaneous_00068471";is.last "FALSE";is.first "FALSE";is.singleExon "FALSE"
chr11	transdecoder	three_prime_UTR	10573095	10576331	.	-	.	transcript_id "DNTX_00042837";transcript_type "protein_coding";transcript_biotype "protein_coding";gene_id "XLOC_005515";gene_name "MRVI1";class_code "j";oId "Adipose-Subcutaneous_00068471";is.last "FALSE";is.first "FALSE";is.singleExon "FALSE"
chr11	transdecoder	transcript	10573107	10575964	.	-	.	transcript_id "DNTX_00050093";transcript_type "protein_coding";transcript_biotype "protein_coding";gene_id "XLOC_005515";gene_name "MRVI1";class_code "c";oId "Spleen_00062408";is.last "TRUE";novel_exon_id "nvl_exon32813";novel_exon_type "novel_TSS";is.first "TRUE";is.singleExon "TRUE"
chr11	transdecoder	exon	10573107	10575964	.	-	.	transcript_id "DNTX_00050093";transcript_type "protein_coding";transcript_biotype "protein_coding";exon_number "1";gene_id "XLOC_005515";gene_name "MRVI1";class_code "c";oId "Spleen_00062408";is.last "TRUE";novel_exon_id "nvl_exon32813";novel_exon_type "novel_TSS";is.first "TRUE";is.singleExon "TRUE"
chr11	transdecoder	five_prime_UTR	10573699	10575964	.	-	.	transcript_id "DNTX_00050093";transcript_type "protein_coding";transcript_biotype "protein_coding";gene_id "XLOC_005515";gene_name "MRVI1";class_code "c";oId "Spleen_00062408";is.last "FALSE";is.first "FALSE";is.singleExon "TRUE"
chr11	transdecoder	start_codon	10573696	10573698	.	-	0	transcript_id "DNTX_00050093";transcript_type "protein_coding";transcript_biotype "protein_coding";gene_id "XLOC_005515";gene_name "MRVI1";class_code "c";oId "Spleen_00062408";is.last "FALSE";is.first "FALSE";is.singleExon "TRUE"
chr11	transdecoder	CDS	10573414	10573698	.	-	0	transcript_id "DNTX_00050093";transcript_type "protein_coding";transcript_biotype "protein_coding";gene_id "XLOC_005515";gene_name "MRVI1";class_code "c";oId "Spleen_00062408";is.last "FALSE";is.first "FALSE";is.singleExon "TRUE"
chr11	transdecoder	stop_codon	10573411	10573413	.	-	0	transcript_id "DNTX_00050093";transcript_type "protein_coding";transcript_biotype "protein_coding";gene_id "XLOC_005515";gene_name "MRVI1";class_code "c";oId "Spleen_00062408";is.last "FALSE";is.first "FALSE";is.singleExon "TRUE"
chr11	transdecoder	three_prime_UTR	10573107	10573410	.	-	.	transcript_id "DNTX_00050093";transcript_type "protein_coding";transcript_biotype "protein_coding";gene_id "XLOC_005515";gene_name "MRVI1";class_code "c";oId "Spleen_00062408";is.last "FALSE";is.first "FALSE";is.singleExon "TRUE"
chr11	transdecoder	transcript	10575760	10693552	.	-	.	transcript_id "DNTX_00047932";transcript_type "protein_coding";transcript_biotype "protein_coding";gene_id "XLOC_005515";gene_name "MRVI1";class_code "=";oId "Artery-Tibial_00052411";is.last "FALSE";is.first "FALSE";is.singleExon "FALSE"
chr11	transdecoder	exon	10575760	10576575	.	-	.	transcript_id "DNTX_00047932";transcript_type "protein_coding";transcript_biotype "protein_coding";exon_number "21";gene_id "XLOC_005515";gene_name "MRVI1";class_code "=";oId "Artery-Tibial_00052411";is.last "TRUE";is.first "FALSE";is.singleExon "FALSE"
chr11	transdecoder	exon	10580455	10580589	.	-	.	transcript_id "DNTX_00047932";transcript_type "protein_coding";transcript_biotype "protein_coding";exon_number "20";gene_id "XLOC_005515";gene_name "MRVI1";class_code "=";oId "Artery-Tibial_00052411";is.last "FALSE";is.first "FALSE";is.singleExon "FALSE"
chr11	transdecoder	exon	10581867	10581986	.	-	.	transcript_id "DNTX_00047932";transcript_type "protein_coding";transcript_biotype "protein_coding";exon_number "19";gene_id "XLOC_005515";gene_name "MRVI1";class_code "=";oId "Artery-Tibial_00052411";is.last "FALSE";is.first "FALSE";is.singleExon "FALSE"
chr11	transdecoder	exon	10591548	10591612	.	-	.	transcript_id "DNTX_00047932";transcript_type "protein_coding";transcript_biotype "protein_coding";exon_number "18";gene_id "XLOC_005515";gene_name "MRVI1";class_code "=";oId "Artery-Tibial_00052411";is.last "FALSE";is.first "FALSE";is.singleExon "FALSE"
chr11	transdecoder	exon	10593492	10593599	.	-	.	transcript_id "DNTX_00047932";transcript_type "protein_coding";transcript_biotype "protein_coding";exon_number "17";gene_id "XLOC_005515";gene_name "MRVI1";class_code "=";oId "Artery-Tibial_00052411";is.last "FALSE";is.first "FALSE";is.singleExon "FALSE"
chr11	transdecoder	exon	10594146	10594195	.	-	.	transcript_id "DNTX_00047932";transcript_type "protein_coding";transcript_biotype "protein_coding";exon_number "16";gene_id "XLOC_005515";gene_name "MRVI1";class_code "=";oId "Artery-Tibial_00052411";is.last "FALSE";is.first "FALSE";is.singleExon "FALSE"
chr11	transdecoder	exon	10600918	10601059	.	-	.	transcript_id "DNTX_00047932";transcript_type "protein_coding";transcript_biotype "protein_coding";exon_number "15";gene_id "XLOC_005515";gene_name "MRVI1";class_code "=";oId "Artery-Tibial_00052411";is.last "FALSE";is.first "FALSE";is.singleExon "FALSE"
chr11	transdecoder	exon	10603120	10603251	.	-	.	transcript_id "DNTX_00047932";transcript_type "protein_coding";transcript_biotype "protein_coding";exon_number "14";gene_id "XLOC_005515";gene_name "MRVI1";class_code "=";oId "Artery-Tibial_00052411";is.last "FALSE";is.first "FALSE";is.singleExon "FALSE"
chr11	transdecoder	exon	10604405	10604545	.	-	.	transcript_id "DNTX_00047932";transcript_type "protein_coding";transcript_biotype "protein_coding";exon_number "13";gene_id "XLOC_005515";gene_name "MRVI1";class_code "=";oId "Artery-Tibial_00052411";is.last "FALSE";is.first "FALSE";is.singleExon "FALSE"
chr11	transdecoder	exon	10606742	10606772	.	-	.	transcript_id "DNTX_00047932";transcript_type "protein_coding";transcript_biotype "protein_coding";exon_number "12";gene_id "XLOC_005515";gene_name "MRVI1";class_code "=";oId "Artery-Tibial_00052411";is.last "FALSE";is.first "FALSE";is.singleExon "FALSE"
chr11	transdecoder	exon	10609728	10609851	.	-	.	transcript_id "DNTX_00047932";transcript_type "protein_coding";transcript_biotype "protein_coding";exon_number "11";gene_id "XLOC_005515";gene_name "MRVI1";class_code "=";oId "Artery-Tibial_00052411";is.last "FALSE";is.first "FALSE";is.singleExon "FALSE"
chr11	transdecoder	exon	10623778	10623856	.	-	.	transcript_id "DNTX_00047932";transcript_type "protein_coding";transcript_biotype "protein_coding";exon_number "10";gene_id "XLOC_005515";gene_name "MRVI1";class_code "=";oId "Artery-Tibial_00052411";is.last "FALSE";is.first "FALSE";is.singleExon "FALSE"
chr11	transdecoder	exon	10625966	10626583	.	-	.	transcript_id "DNTX_00047932";transcript_type "protein_coding";transcript_biotype "protein_coding";exon_number "9";gene_id "XLOC_005515";gene_name "MRVI1";class_code "=";oId "Artery-Tibial_00052411";is.last "FALSE";is.first "FALSE";is.singleExon "FALSE"
chr11	transdecoder	exon	10627716	10627763	.	-	.	transcript_id "DNTX_00047932";transcript_type "protein_coding";transcript_biotype "protein_coding";exon_number "8";gene_id "XLOC_005515";gene_name "MRVI1";class_code "=";oId "Artery-Tibial_00052411";is.last "FALSE";is.first "FALSE";is.singleExon "FALSE"
chr11	transdecoder	exon	10627973	10628025	.	-	.	transcript_id "DNTX_00047932";transcript_type "protein_coding";transcript_biotype "protein_coding";exon_number "7";gene_id "XLOC_005515";gene_name "MRVI1";class_code "=";oId "Artery-Tibial_00052411";is.last "FALSE";is.first "FALSE";is.singleExon "FALSE"
chr11	transdecoder	exon	10628751	10628828	.	-	.	transcript_id "DNTX_00047932";transcript_type "protein_coding";transcript_biotype "protein_coding";exon_number "6";gene_id "XLOC_005515";gene_name "MRVI1";class_code "=";oId "Artery-Tibial_00052411";is.last "FALSE";is.first "FALSE";is.singleExon "FALSE"
chr11	transdecoder	exon	10629538	10629711	.	-	.	transcript_id "DNTX_00047932";transcript_type "protein_coding";transcript_biotype "protein_coding";exon_number "5";gene_id "XLOC_005515";gene_name "MRVI1";class_code "=";oId "Artery-Tibial_00052411";is.last "FALSE";is.first "FALSE";is.singleExon "FALSE"
chr11	transdecoder	exon	10631991	10632061	.	-	.	transcript_id "DNTX_00047932";transcript_type "protein_coding";transcript_biotype "protein_coding";exon_number "4";gene_id "XLOC_005515";gene_name "MRVI1";class_code "=";oId "Artery-Tibial_00052411";is.last "FALSE";is.first "FALSE";is.singleExon "FALSE"
chr11	transdecoder	exon	10652025	10652182	.	-	.	transcript_id "DNTX_00047932";transcript_type "protein_coding";transcript_biotype "protein_coding";exon_number "3";gene_id "XLOC_005515";gene_name "MRVI1";class_code "=";oId "Artery-Tibial_00052411";is.last "FALSE";is.first "FALSE";is.singleExon "FALSE"
chr11	transdecoder	exon	10690265	10690369	.	-	.	transcript_id "DNTX_00047932";transcript_type "protein_coding";transcript_biotype "protein_coding";exon_number "2";gene_id "XLOC_005515";gene_name "MRVI1";class_code "=";oId "Artery-Tibial_00052411";is.last "FALSE";is.first "FALSE";is.singleExon "FALSE"
chr11	transdecoder	exon	10693462	10693552	.	-	.	transcript_id "DNTX_00047932";transcript_type "protein_coding";transcript_biotype "protein_coding";exon_number "1";gene_id "XLOC_005515";gene_name "MRVI1";class_code "=";oId "Artery-Tibial_00052411";is.last "FALSE";is.first "TRUE";is.singleExon "FALSE"
chr11	transdecoder	five_prime_UTR	10626389	10626583	.	-	.	transcript_id "DNTX_00047932";transcript_type "protein_coding";transcript_biotype "protein_coding";gene_id "XLOC_005515";gene_name "MRVI1";class_code "=";oId "Artery-Tibial_00052411";is.last "FALSE";is.first "FALSE";is.singleExon "FALSE"
chr11	transdecoder	five_prime_UTR	10627716	10627763	.	-	.	transcript_id "DNTX_00047932";transcript_type "protein_coding";transcript_biotype "protein_coding";gene_id "XLOC_005515";gene_name "MRVI1";class_code "=";oId "Artery-Tibial_00052411";is.last "FALSE";is.first "FALSE";is.singleExon "FALSE"
chr11	transdecoder	five_prime_UTR	10627973	10628025	.	-	.	transcript_id "DNTX_00047932";transcript_type "protein_coding";transcript_biotype "protein_coding";gene_id "XLOC_005515";gene_name "MRVI1";class_code "=";oId "Artery-Tibial_00052411";is.last "FALSE";is.first "FALSE";is.singleExon "FALSE"
chr11	transdecoder	five_prime_UTR	10628751	10628828	.	-	.	transcript_id "DNTX_00047932";transcript_type "protein_coding";transcript_biotype "protein_coding";gene_id "XLOC_005515";gene_name "MRVI1";class_code "=";oId "Artery-Tibial_00052411";is.last "FALSE";is.first "FALSE";is.singleExon "FALSE"
chr11	transdecoder	five_prime_UTR	10629538	10629711	.	-	.	transcript_id "DNTX_00047932";transcript_type "protein_coding";transcript_biotype "protein_coding";gene_id "XLOC_005515";gene_name "MRVI1";class_code "=";oId "Artery-Tibial_00052411";is.last "FALSE";is.first "FALSE";is.singleExon "FALSE"
chr11	transdecoder	five_prime_UTR	10631991	10632061	.	-	.	transcript_id "DNTX_00047932";transcript_type "protein_coding";transcript_biotype "protein_coding";gene_id "XLOC_005515";gene_name "MRVI1";class_code "=";oId "Artery-Tibial_00052411";is.last "FALSE";is.first "FALSE";is.singleExon "FALSE"
chr11	transdecoder	five_prime_UTR	10652025	10652182	.	-	.	transcript_id "DNTX_00047932";transcript_type "protein_coding";transcript_biotype "protein_coding";gene_id "XLOC_005515";gene_name "MRVI1";class_code "=";oId "Artery-Tibial_00052411";is.last "FALSE";is.first "FALSE";is.singleExon "FALSE"
chr11	transdecoder	five_prime_UTR	10690265	10690369	.	-	.	transcript_id "DNTX_00047932";transcript_type "protein_coding";transcript_biotype "protein_coding";gene_id "XLOC_005515";gene_name "MRVI1";class_code "=";oId "Artery-Tibial_00052411";is.last "FALSE";is.first "FALSE";is.singleExon "FALSE"
chr11	transdecoder	five_prime_UTR	10693462	10693552	.	-	.	transcript_id "DNTX_00047932";transcript_type "protein_coding";transcript_biotype "protein_coding";gene_id "XLOC_005515";gene_name "MRVI1";class_code "=";oId "Artery-Tibial_00052411";is.last "FALSE";is.first "TRUE";is.singleExon "FALSE"
chr11	transdecoder	start_codon	10626386	10626388	.	-	1	transcript_id "DNTX_00047932";transcript_type "protein_coding";transcript_biotype "protein_coding";gene_id "XLOC_005515";gene_name "MRVI1";class_code "=";oId "Artery-Tibial_00052411";is.last "FALSE";is.first "FALSE";is.singleExon "FALSE"
chr11	transdecoder	CDS	10576335	10576575	.	-	1	transcript_id "DNTX_00047932";transcript_type "protein_coding";transcript_biotype "protein_coding";gene_id "XLOC_005515";gene_name "MRVI1";class_code "=";oId "Artery-Tibial_00052411";is.last "FALSE";is.first "FALSE";is.singleExon "FALSE"
chr11	transdecoder	CDS	10580455	10580589	.	-	1	transcript_id "DNTX_00047932";transcript_type "protein_coding";transcript_biotype "protein_coding";gene_id "XLOC_005515";gene_name "MRVI1";class_code "=";oId "Artery-Tibial_00052411";is.last "FALSE";is.first "FALSE";is.singleExon "FALSE"
chr11	transdecoder	CDS	10581867	10581986	.	-	1	transcript_id "DNTX_00047932";transcript_type "protein_coding";transcript_biotype "protein_coding";gene_id "XLOC_005515";gene_name "MRVI1";class_code "=";oId "Artery-Tibial_00052411";is.last "FALSE";is.first "FALSE";is.singleExon "FALSE"
chr11	transdecoder	CDS	10591548	10591612	.	-	0	transcript_id "DNTX_00047932";transcript_type "protein_coding";transcript_biotype "protein_coding";gene_id "XLOC_005515";gene_name "MRVI1";class_code "=";oId "Artery-Tibial_00052411";is.last "FALSE";is.first "FALSE";is.singleExon "FALSE"
chr11	transdecoder	CDS	10593492	10593599	.	-	0	transcript_id "DNTX_00047932";transcript_type "protein_coding";transcript_biotype "protein_coding";gene_id "XLOC_005515";gene_name "MRVI1";class_code "=";oId "Artery-Tibial_00052411";is.last "FALSE";is.first "FALSE";is.singleExon "FALSE"
chr11	transdecoder	CDS	10594146	10594195	.	-	2	transcript_id "DNTX_00047932";transcript_type "protein_coding";transcript_biotype "protein_coding";gene_id "XLOC_005515";gene_name "MRVI1";class_code "=";oId "Artery-Tibial_00052411";is.last "FALSE";is.first "FALSE";is.singleExon "FALSE"
chr11	transdecoder	CDS	10600918	10601059	.	-	0	transcript_id "DNTX_00047932";transcript_type "protein_coding";transcript_biotype "protein_coding";gene_id "XLOC_005515";gene_name "MRVI1";class_code "=";oId "Artery-Tibial_00052411";is.last "FALSE";is.first "FALSE";is.singleExon "FALSE"
chr11	transdecoder	CDS	10603120	10603251	.	-	0	transcript_id "DNTX_00047932";transcript_type "protein_coding";transcript_biotype "protein_coding";gene_id "XLOC_005515";gene_name "MRVI1";class_code "=";oId "Artery-Tibial_00052411";is.last "FALSE";is.first "FALSE";is.singleExon "FALSE"
chr11	transdecoder	CDS	10604405	10604545	.	-	0	transcript_id "DNTX_00047932";transcript_type "protein_coding";transcript_biotype "protein_coding";gene_id "XLOC_005515";gene_name "MRVI1";class_code "=";oId "Artery-Tibial_00052411";is.last "FALSE";is.first "FALSE";is.singleExon "FALSE"
chr11	transdecoder	CDS	10606742	10606772	.	-	1	transcript_id "DNTX_00047932";transcript_type "protein_coding";transcript_biotype "protein_coding";gene_id "XLOC_005515";gene_name "MRVI1";class_code "=";oId "Artery-Tibial_00052411";is.last "FALSE";is.first "FALSE";is.singleExon "FALSE"
chr11	transdecoder	CDS	10609728	10609851	.	-	2	transcript_id "DNTX_00047932";transcript_type "protein_coding";transcript_biotype "protein_coding";gene_id "XLOC_005515";gene_name "MRVI1";class_code "=";oId "Artery-Tibial_00052411";is.last "FALSE";is.first "FALSE";is.singleExon "FALSE"
chr11	transdecoder	CDS	10623778	10623856	.	-	0	transcript_id "DNTX_00047932";transcript_type "protein_coding";transcript_biotype "protein_coding";gene_id "XLOC_005515";gene_name "MRVI1";class_code "=";oId "Artery-Tibial_00052411";is.last "FALSE";is.first "FALSE";is.singleExon "FALSE"
chr11	transdecoder	CDS	10625966	10626388	.	-	0	transcript_id "DNTX_00047932";transcript_type "protein_coding";transcript_biotype "protein_coding";gene_id "XLOC_005515";gene_name "MRVI1";class_code "=";oId "Artery-Tibial_00052411";is.last "FALSE";is.first "FALSE";is.singleExon "FALSE"
chr11	transdecoder	stop_codon	10576332	10576334	.	-	1	transcript_id "DNTX_00047932";transcript_type "protein_coding";transcript_biotype "protein_coding";gene_id "XLOC_005515";gene_name "MRVI1";class_code "=";oId "Artery-Tibial_00052411";is.last "FALSE";is.first "FALSE";is.singleExon "FALSE"
chr11	transdecoder	three_prime_UTR	10575760	10576331	.	-	.	transcript_id "DNTX_00047932";transcript_type "protein_coding";transcript_biotype "protein_coding";gene_id "XLOC_005515";gene_name "MRVI1";class_code "=";oId "Artery-Tibial_00052411";is.last "FALSE";is.first "FALSE";is.singleExon "FALSE"
chr11	transdecoder	transcript	10576224	10634192	.	-	.	transcript_id "DNTX_00049280";transcript_type "protein_coding";transcript_biotype "protein_coding";gene_id "XLOC_005515";gene_name "MRVI1";class_code "j";oId "Stomach_00065084";is.last "FALSE";is.first "FALSE";is.singleExon "FALSE"
chr11	transdecoder	exon	10576224	10576575	.	-	.	transcript_id "DNTX_00049280";transcript_type "protein_coding";transcript_biotype "protein_coding";exon_number "19";gene_id "XLOC_005515";gene_name "MRVI1";class_code "j";oId "Stomach_00065084";is.last "TRUE";is.first "FALSE";is.singleExon "FALSE"
chr11	transdecoder	exon	10580455	10580589	.	-	.	transcript_id "DNTX_00049280";transcript_type "protein_coding";transcript_biotype "protein_coding";exon_number "18";gene_id "XLOC_005515";gene_name "MRVI1";class_code "j";oId "Stomach_00065084";is.last "FALSE";is.first "FALSE";is.singleExon "FALSE"
chr11	transdecoder	exon	10581867	10581986	.	-	.	transcript_id "DNTX_00049280";transcript_type "protein_coding";transcript_biotype "protein_coding";exon_number "17";gene_id "XLOC_005515";gene_name "MRVI1";class_code "j";oId "Stomach_00065084";is.last "FALSE";is.first "FALSE";is.singleExon "FALSE"
chr11	transdecoder	exon	10591548	10591612	.	-	.	transcript_id "DNTX_00049280";transcript_type "protein_coding";transcript_biotype "protein_coding";exon_number "16";gene_id "XLOC_005515";gene_name "MRVI1";class_code "j";oId "Stomach_00065084";is.last "FALSE";is.first "FALSE";is.singleExon "FALSE"
chr11	transdecoder	exon	10593492	10593599	.	-	.	transcript_id "DNTX_00049280";transcript_type "protein_coding";transcript_biotype "protein_coding";exon_number "15";gene_id "XLOC_005515";gene_name "MRVI1";class_code "j";oId "Stomach_00065084";is.last "FALSE";is.first "FALSE";is.singleExon "FALSE"
chr11	transdecoder	exon	10594146	10594195	.	-	.	transcript_id "DNTX_00049280";transcript_type "protein_coding";transcript_biotype "protein_coding";exon_number "14";gene_id "XLOC_005515";gene_name "MRVI1";class_code "j";oId "Stomach_00065084";is.last "FALSE";is.first "FALSE";is.singleExon "FALSE"
chr11	transdecoder	exon	10600918	10601059	.	-	.	transcript_id "DNTX_00049280";transcript_type "protein_coding";transcript_biotype "protein_coding";exon_number "13";gene_id "XLOC_005515";gene_name "MRVI1";class_code "j";oId "Stomach_00065084";is.last "FALSE";is.first "FALSE";is.singleExon "FALSE"
chr11	transdecoder	exon	10603120	10603251	.	-	.	transcript_id "DNTX_00049280";transcript_type "protein_coding";transcript_biotype "protein_coding";exon_number "12";gene_id "XLOC_005515";gene_name "MRVI1";class_code "j";oId "Stomach_00065084";is.last "FALSE";is.first "FALSE";is.singleExon "FALSE"
chr11	transdecoder	exon	10604405	10604545	.	-	.	transcript_id "DNTX_00049280";transcript_type "protein_coding";transcript_biotype "protein_coding";exon_number "11";gene_id "XLOC_005515";gene_name "MRVI1";class_code "j";oId "Stomach_00065084";is.last "FALSE";is.first "FALSE";is.singleExon "FALSE"
chr11	transdecoder	exon	10606742	10606772	.	-	.	transcript_id "DNTX_00049280";transcript_type "protein_coding";transcript_biotype "protein_coding";exon_number "10";gene_id "XLOC_005515";gene_name "MRVI1";class_code "j";oId "Stomach_00065084";is.last "FALSE";is.first "FALSE";is.singleExon "FALSE"
chr11	transdecoder	exon	10609728	10609851	.	-	.	transcript_id "DNTX_00049280";transcript_type "protein_coding";transcript_biotype "protein_coding";exon_number "9";gene_id "XLOC_005515";gene_name "MRVI1";class_code "j";oId "Stomach_00065084";is.last "FALSE";is.first "FALSE";is.singleExon "FALSE"
chr11	transdecoder	exon	10623778	10623856	.	-	.	transcript_id "DNTX_00049280";transcript_type "protein_coding";transcript_biotype "protein_coding";exon_number "8";gene_id "XLOC_005515";gene_name "MRVI1";class_code "j";oId "Stomach_00065084";is.last "FALSE";is.first "FALSE";is.singleExon "FALSE"
chr11	transdecoder	exon	10625966	10626583	.	-	.	transcript_id "DNTX_00049280";transcript_type "protein_coding";transcript_biotype "protein_coding";exon_number "7";gene_id "XLOC_005515";gene_name "MRVI1";class_code "j";oId "Stomach_00065084";is.last "FALSE";is.first "FALSE";is.singleExon "FALSE"
chr11	transdecoder	exon	10627716	10627760	.	-	.	transcript_id "DNTX_00049280";transcript_type "protein_coding";transcript_biotype "protein_coding";exon_number "6";gene_id "XLOC_005515";gene_name "MRVI1";class_code "j";oId "Stomach_00065084";is.last "FALSE";is.first "FALSE";is.singleExon "FALSE"
chr11	transdecoder	exon	10627973	10628025	.	-	.	transcript_id "DNTX_00049280";transcript_type "protein_coding";transcript_biotype "protein_coding";exon_number "5";gene_id "XLOC_005515";gene_name "MRVI1";class_code "j";oId "Stomach_00065084";is.last "FALSE";is.first "FALSE";is.singleExon "FALSE"
chr11	transdecoder	exon	10628751	10628828	.	-	.	transcript_id "DNTX_00049280";transcript_type "protein_coding";transcript_biotype "protein_coding";exon_number "4";gene_id "XLOC_005515";gene_name "MRVI1";class_code "j";oId "Stomach_00065084";is.last "FALSE";is.first "FALSE";is.singleExon "FALSE"
chr11	transdecoder	exon	10629538	10629711	.	-	.	transcript_id "DNTX_00049280";transcript_type "protein_coding";transcript_biotype "protein_coding";exon_number "3";gene_id "XLOC_005515";gene_name "MRVI1";class_code "j";oId "Stomach_00065084";is.last "FALSE";is.first "FALSE";is.singleExon "FALSE"
chr11	transdecoder	exon	10631991	10632061	.	-	.	transcript_id "DNTX_00049280";transcript_type "protein_coding";transcript_biotype "protein_coding";exon_number "2";gene_id "XLOC_005515";gene_name "MRVI1";class_code "j";oId "Stomach_00065084";is.last "FALSE";is.first "FALSE";is.singleExon "FALSE"
chr11	transdecoder	exon	10633968	10634192	.	-	.	transcript_id "DNTX_00049280";transcript_type "protein_coding";transcript_biotype "protein_coding";exon_number "1";gene_id "XLOC_005515";gene_name "MRVI1";class_code "j";oId "Stomach_00065084";is.last "FALSE";novel_exon_id "nvl_exon32814";novel_exon_type "A3SS";is.first "TRUE";is.singleExon "FALSE"
chr11	transdecoder	five_prime_UTR	10626389	10626583	.	-	.	transcript_id "DNTX_00049280";transcript_type "protein_coding";transcript_biotype "protein_coding";gene_id "XLOC_005515";gene_name "MRVI1";class_code "j";oId "Stomach_00065084";is.last "FALSE";is.first "FALSE";is.singleExon "FALSE"
chr11	transdecoder	five_prime_UTR	10627716	10627760	.	-	.	transcript_id "DNTX_00049280";transcript_type "protein_coding";transcript_biotype "protein_coding";gene_id "XLOC_005515";gene_name "MRVI1";class_code "j";oId "Stomach_00065084";is.last "FALSE";is.first "FALSE";is.singleExon "FALSE"
chr11	transdecoder	five_prime_UTR	10627973	10628025	.	-	.	transcript_id "DNTX_00049280";transcript_type "protein_coding";transcript_biotype "protein_coding";gene_id "XLOC_005515";gene_name "MRVI1";class_code "j";oId "Stomach_00065084";is.last "FALSE";is.first "FALSE";is.singleExon "FALSE"
chr11	transdecoder	five_prime_UTR	10628751	10628828	.	-	.	transcript_id "DNTX_00049280";transcript_type "protein_coding";transcript_biotype "protein_coding";gene_id "XLOC_005515";gene_name "MRVI1";class_code "j";oId "Stomach_00065084";is.last "FALSE";is.first "FALSE";is.singleExon "FALSE"
chr11	transdecoder	five_prime_UTR	10629538	10629711	.	-	.	transcript_id "DNTX_00049280";transcript_type "protein_coding";transcript_biotype "protein_coding";gene_id "XLOC_005515";gene_name "MRVI1";class_code "j";oId "Stomach_00065084";is.last "FALSE";is.first "FALSE";is.singleExon "FALSE"
chr11	transdecoder	five_prime_UTR	10631991	10632061	.	-	.	transcript_id "DNTX_00049280";transcript_type "protein_coding";transcript_biotype "protein_coding";gene_id "XLOC_005515";gene_name "MRVI1";class_code "j";oId "Stomach_00065084";is.last "FALSE";is.first "FALSE";is.singleExon "FALSE"
chr11	transdecoder	five_prime_UTR	10633968	10634192	.	-	.	transcript_id "DNTX_00049280";transcript_type "protein_coding";transcript_biotype "protein_coding";gene_id "XLOC_005515";gene_name "MRVI1";class_code "j";oId "Stomach_00065084";is.last "FALSE";novel_exon_id "nvl_exon32814";novel_exon_type "A3SS";is.first "TRUE";is.singleExon "FALSE"
chr11	transdecoder	start_codon	10626386	10626388	.	-	1	transcript_id "DNTX_00049280";transcript_type "protein_coding";transcript_biotype "protein_coding";gene_id "XLOC_005515";gene_name "MRVI1";class_code "j";oId "Stomach_00065084";is.last "FALSE";is.first "FALSE";is.singleExon "FALSE"
chr11	transdecoder	CDS	10576335	10576575	.	-	1	transcript_id "DNTX_00049280";transcript_type "protein_coding";transcript_biotype "protein_coding";gene_id "XLOC_005515";gene_name "MRVI1";class_code "j";oId "Stomach_00065084";is.last "FALSE";is.first "FALSE";is.singleExon "FALSE"
chr11	transdecoder	CDS	10580455	10580589	.	-	1	transcript_id "DNTX_00049280";transcript_type "protein_coding";transcript_biotype "protein_coding";gene_id "XLOC_005515";gene_name "MRVI1";class_code "j";oId "Stomach_00065084";is.last "FALSE";is.first "FALSE";is.singleExon "FALSE"
chr11	transdecoder	CDS	10581867	10581986	.	-	1	transcript_id "DNTX_00049280";transcript_type "protein_coding";transcript_biotype "protein_coding";gene_id "XLOC_005515";gene_name "MRVI1";class_code "j";oId "Stomach_00065084";is.last "FALSE";is.first "FALSE";is.singleExon "FALSE"
chr11	transdecoder	CDS	10591548	10591612	.	-	0	transcript_id "DNTX_00049280";transcript_type "protein_coding";transcript_biotype "protein_coding";gene_id "XLOC_005515";gene_name "MRVI1";class_code "j";oId "Stomach_00065084";is.last "FALSE";is.first "FALSE";is.singleExon "FALSE"
chr11	transdecoder	CDS	10593492	10593599	.	-	0	transcript_id "DNTX_00049280";transcript_type "protein_coding";transcript_biotype "protein_coding";gene_id "XLOC_005515";gene_name "MRVI1";class_code "j";oId "Stomach_00065084";is.last "FALSE";is.first "FALSE";is.singleExon "FALSE"
chr11	transdecoder	CDS	10594146	10594195	.	-	2	transcript_id "DNTX_00049280";transcript_type "protein_coding";transcript_biotype "protein_coding";gene_id "XLOC_005515";gene_name "MRVI1";class_code "j";oId "Stomach_00065084";is.last "FALSE";is.first "FALSE";is.singleExon "FALSE"
chr11	transdecoder	CDS	10600918	10601059	.	-	0	transcript_id "DNTX_00049280";transcript_type "protein_coding";transcript_biotype "protein_coding";gene_id "XLOC_005515";gene_name "MRVI1";class_code "j";oId "Stomach_00065084";is.last "FALSE";is.first "FALSE";is.singleExon "FALSE"
chr11	transdecoder	CDS	10603120	10603251	.	-	0	transcript_id "DNTX_00049280";transcript_type "protein_coding";transcript_biotype "protein_coding";gene_id "XLOC_005515";gene_name "MRVI1";class_code "j";oId "Stomach_00065084";is.last "FALSE";is.first "FALSE";is.singleExon "FALSE"
chr11	transdecoder	CDS	10604405	10604545	.	-	0	transcript_id "DNTX_00049280";transcript_type "protein_coding";transcript_biotype "protein_coding";gene_id "XLOC_005515";gene_name "MRVI1";class_code "j";oId "Stomach_00065084";is.last "FALSE";is.first "FALSE";is.singleExon "FALSE"
chr11	transdecoder	CDS	10606742	10606772	.	-	1	transcript_id "DNTX_00049280";transcript_type "protein_coding";transcript_biotype "protein_coding";gene_id "XLOC_005515";gene_name "MRVI1";class_code "j";oId "Stomach_00065084";is.last "FALSE";is.first "FALSE";is.singleExon "FALSE"
chr11	transdecoder	CDS	10609728	10609851	.	-	2	transcript_id "DNTX_00049280";transcript_type "protein_coding";transcript_biotype "protein_coding";gene_id "XLOC_005515";gene_name "MRVI1";class_code "j";oId "Stomach_00065084";is.last "FALSE";is.first "FALSE";is.singleExon "FALSE"
chr11	transdecoder	CDS	10623778	10623856	.	-	0	transcript_id "DNTX_00049280";transcript_type "protein_coding";transcript_biotype "protein_coding";gene_id "XLOC_005515";gene_name "MRVI1";class_code "j";oId "Stomach_00065084";is.last "FALSE";is.first "FALSE";is.singleExon "FALSE"
chr11	transdecoder	CDS	10625966	10626388	.	-	0	transcript_id "DNTX_00049280";transcript_type "protein_coding";transcript_biotype "protein_coding";gene_id "XLOC_005515";gene_name "MRVI1";class_code "j";oId "Stomach_00065084";is.last "FALSE";is.first "FALSE";is.singleExon "FALSE"
chr11	transdecoder	stop_codon	10576332	10576334	.	-	1	transcript_id "DNTX_00049280";transcript_type "protein_coding";transcript_biotype "protein_coding";gene_id "XLOC_005515";gene_name "MRVI1";class_code "j";oId "Stomach_00065084";is.last "FALSE";is.first "FALSE";is.singleExon "FALSE"
chr11	transdecoder	three_prime_UTR	10576224	10576331	.	-	.	transcript_id "DNTX_00049280";transcript_type "protein_coding";transcript_biotype "protein_coding";gene_id "XLOC_005515";gene_name "MRVI1";class_code "j";oId "Stomach_00065084";is.last "FALSE";is.first "FALSE";is.singleExon "FALSE"
chr11	transdecoder	transcript	10576224	10652286	.	-	.	transcript_id "DNTX_00048921";transcript_type "protein_coding";transcript_biotype "protein_coding";gene_id "XLOC_005515";gene_name "MRVI1";class_code "=";oId "Artery-Coronary_00055540";is.last "FALSE";is.first "FALSE";is.singleExon "FALSE"
chr11	transdecoder	exon	10576224	10576575	.	-	.	transcript_id "DNTX_00048921";transcript_type "protein_coding";transcript_biotype "protein_coding";exon_number "20";gene_id "XLOC_005515";gene_name "MRVI1";class_code "=";oId "Artery-Coronary_00055540";is.last "TRUE";is.first "FALSE";is.singleExon "FALSE"
chr11	transdecoder	exon	10580455	10580589	.	-	.	transcript_id "DNTX_00048921";transcript_type "protein_coding";transcript_biotype "protein_coding";exon_number "19";gene_id "XLOC_005515";gene_name "MRVI1";class_code "=";oId "Artery-Coronary_00055540";is.last "FALSE";is.first "FALSE";is.singleExon "FALSE"
chr11	transdecoder	exon	10581867	10581986	.	-	.	transcript_id "DNTX_00048921";transcript_type "protein_coding";transcript_biotype "protein_coding";exon_number "18";gene_id "XLOC_005515";gene_name "MRVI1";class_code "=";oId "Artery-Coronary_00055540";is.last "FALSE";is.first "FALSE";is.singleExon "FALSE"
chr11	transdecoder	exon	10591548	10591612	.	-	.	transcript_id "DNTX_00048921";transcript_type "protein_coding";transcript_biotype "protein_coding";exon_number "17";gene_id "XLOC_005515";gene_name "MRVI1";class_code "=";oId "Artery-Coronary_00055540";is.last "FALSE";is.first "FALSE";is.singleExon "FALSE"
chr11	transdecoder	exon	10593492	10593599	.	-	.	transcript_id "DNTX_00048921";transcript_type "protein_coding";transcript_biotype "protein_coding";exon_number "16";gene_id "XLOC_005515";gene_name "MRVI1";class_code "=";oId "Artery-Coronary_00055540";is.last "FALSE";is.first "FALSE";is.singleExon "FALSE"
chr11	transdecoder	exon	10594146	10594195	.	-	.	transcript_id "DNTX_00048921";transcript_type "protein_coding";transcript_biotype "protein_coding";exon_number "15";gene_id "XLOC_005515";gene_name "MRVI1";class_code "=";oId "Artery-Coronary_00055540";is.last "FALSE";is.first "FALSE";is.singleExon "FALSE"
chr11	transdecoder	exon	10600918	10601059	.	-	.	transcript_id "DNTX_00048921";transcript_type "protein_coding";transcript_biotype "protein_coding";exon_number "14";gene_id "XLOC_005515";gene_name "MRVI1";class_code "=";oId "Artery-Coronary_00055540";is.last "FALSE";is.first "FALSE";is.singleExon "FALSE"
chr11	transdecoder	exon	10603120	10603251	.	-	.	transcript_id "DNTX_00048921";transcript_type "protein_coding";transcript_biotype "protein_coding";exon_number "13";gene_id "XLOC_005515";gene_name "MRVI1";class_code "=";oId "Artery-Coronary_00055540";is.last "FALSE";is.first "FALSE";is.singleExon "FALSE"
chr11	transdecoder	exon	10604405	10604545	.	-	.	transcript_id "DNTX_00048921";transcript_type "protein_coding";transcript_biotype "protein_coding";exon_number "12";gene_id "XLOC_005515";gene_name "MRVI1";class_code "=";oId "Artery-Coronary_00055540";is.last "FALSE";is.first "FALSE";is.singleExon "FALSE"
chr11	transdecoder	exon	10606742	10606772	.	-	.	transcript_id "DNTX_00048921";transcript_type "protein_coding";transcript_biotype "protein_coding";exon_number "11";gene_id "XLOC_005515";gene_name "MRVI1";class_code "=";oId "Artery-Coronary_00055540";is.last "FALSE";is.first "FALSE";is.singleExon "FALSE"
chr11	transdecoder	exon	10609728	10609851	.	-	.	transcript_id "DNTX_00048921";transcript_type "protein_coding";transcript_biotype "protein_coding";exon_number "10";gene_id "XLOC_005515";gene_name "MRVI1";class_code "=";oId "Artery-Coronary_00055540";is.last "FALSE";is.first "FALSE";is.singleExon "FALSE"
chr11	transdecoder	exon	10623778	10623856	.	-	.	transcript_id "DNTX_00048921";transcript_type "protein_coding";transcript_biotype "protein_coding";exon_number "9";gene_id "XLOC_005515";gene_name "MRVI1";class_code "=";oId "Artery-Coronary_00055540";is.last "FALSE";is.first "FALSE";is.singleExon "FALSE"
chr11	transdecoder	exon	10625966	10626583	.	-	.	transcript_id "DNTX_00048921";transcript_type "protein_coding";transcript_biotype "protein_coding";exon_number "8";gene_id "XLOC_005515";gene_name "MRVI1";class_code "=";oId "Artery-Coronary_00055540";is.last "FALSE";is.first "FALSE";is.singleExon "FALSE"
chr11	transdecoder	exon	10627716	10627763	.	-	.	transcript_id "DNTX_00048921";transcript_type "protein_coding";transcript_biotype "protein_coding";exon_number "7";gene_id "XLOC_005515";gene_name "MRVI1";class_code "=";oId "Artery-Coronary_00055540";is.last "FALSE";is.first "FALSE";is.singleExon "FALSE"
chr11	transdecoder	exon	10627973	10628025	.	-	.	transcript_id "DNTX_00048921";transcript_type "protein_coding";transcript_biotype "protein_coding";exon_number "6";gene_id "XLOC_005515";gene_name "MRVI1";class_code "=";oId "Artery-Coronary_00055540";is.last "FALSE";is.first "FALSE";is.singleExon "FALSE"
chr11	transdecoder	exon	10628751	10628828	.	-	.	transcript_id "DNTX_00048921";transcript_type "protein_coding";transcript_biotype "protein_coding";exon_number "5";gene_id "XLOC_005515";gene_name "MRVI1";class_code "=";oId "Artery-Coronary_00055540";is.last "FALSE";is.first "FALSE";is.singleExon "FALSE"
chr11	transdecoder	exon	10629538	10629711	.	-	.	transcript_id "DNTX_00048921";transcript_type "protein_coding";transcript_biotype "protein_coding";exon_number "4";gene_id "XLOC_005515";gene_name "MRVI1";class_code "=";oId "Artery-Coronary_00055540";is.last "FALSE";is.first "FALSE";is.singleExon "FALSE"
chr11	transdecoder	exon	10631991	10632061	.	-	.	transcript_id "DNTX_00048921";transcript_type "protein_coding";transcript_biotype "protein_coding";exon_number "3";gene_id "XLOC_005515";gene_name "MRVI1";class_code "=";oId "Artery-Coronary_00055540";is.last "FALSE";is.first "FALSE";is.singleExon "FALSE"
chr11	transdecoder	exon	10633968	10634071	.	-	.	transcript_id "DNTX_00048921";transcript_type "protein_coding";transcript_biotype "protein_coding";exon_number "2";gene_id "XLOC_005515";gene_name "MRVI1";class_code "=";oId "Artery-Coronary_00055540";is.last "FALSE";is.first "FALSE";is.singleExon "FALSE"
chr11	transdecoder	exon	10652025	10652286	.	-	.	transcript_id "DNTX_00048921";transcript_type "protein_coding";transcript_biotype "protein_coding";exon_number "1";gene_id "XLOC_005515";gene_name "MRVI1";class_code "=";oId "Artery-Coronary_00055540";is.last "FALSE";is.first "TRUE";is.singleExon "FALSE"
chr11	transdecoder	five_prime_UTR	10652094	10652286	.	-	.	transcript_id "DNTX_00048921";transcript_type "protein_coding";transcript_biotype "protein_coding";gene_id "XLOC_005515";gene_name "MRVI1";class_code "=";oId "Artery-Coronary_00055540";is.last "FALSE";is.first "FALSE";is.singleExon "FALSE"
chr11	transdecoder	start_codon	10652091	10652093	.	-	1	transcript_id "DNTX_00048921";transcript_type "protein_coding";transcript_biotype "protein_coding";gene_id "XLOC_005515";gene_name "MRVI1";class_code "=";oId "Artery-Coronary_00055540";is.last "FALSE";is.first "FALSE";is.singleExon "FALSE"
chr11	transdecoder	CDS	10576335	10576575	.	-	1	transcript_id "DNTX_00048921";transcript_type "protein_coding";transcript_biotype "protein_coding";gene_id "XLOC_005515";gene_name "MRVI1";class_code "=";oId "Artery-Coronary_00055540";is.last "FALSE";is.first "FALSE";is.singleExon "FALSE"
chr11	transdecoder	CDS	10580455	10580589	.	-	1	transcript_id "DNTX_00048921";transcript_type "protein_coding";transcript_biotype "protein_coding";gene_id "XLOC_005515";gene_name "MRVI1";class_code "=";oId "Artery-Coronary_00055540";is.last "FALSE";is.first "FALSE";is.singleExon "FALSE"
chr11	transdecoder	CDS	10581867	10581986	.	-	1	transcript_id "DNTX_00048921";transcript_type "protein_coding";transcript_biotype "protein_coding";gene_id "XLOC_005515";gene_name "MRVI1";class_code "=";oId "Artery-Coronary_00055540";is.last "FALSE";is.first "FALSE";is.singleExon "FALSE"
chr11	transdecoder	CDS	10591548	10591612	.	-	0	transcript_id "DNTX_00048921";transcript_type "protein_coding";transcript_biotype "protein_coding";gene_id "XLOC_005515";gene_name "MRVI1";class_code "=";oId "Artery-Coronary_00055540";is.last "FALSE";is.first "FALSE";is.singleExon "FALSE"
chr11	transdecoder	CDS	10593492	10593599	.	-	0	transcript_id "DNTX_00048921";transcript_type "protein_coding";transcript_biotype "protein_coding";gene_id "XLOC_005515";gene_name "MRVI1";class_code "=";oId "Artery-Coronary_00055540";is.last "FALSE";is.first "FALSE";is.singleExon "FALSE"
chr11	transdecoder	CDS	10594146	10594195	.	-	2	transcript_id "DNTX_00048921";transcript_type "protein_coding";transcript_biotype "protein_coding";gene_id "XLOC_005515";gene_name "MRVI1";class_code "=";oId "Artery-Coronary_00055540";is.last "FALSE";is.first "FALSE";is.singleExon "FALSE"
chr11	transdecoder	CDS	10600918	10601059	.	-	0	transcript_id "DNTX_00048921";transcript_type "protein_coding";transcript_biotype "protein_coding";gene_id "XLOC_005515";gene_name "MRVI1";class_code "=";oId "Artery-Coronary_00055540";is.last "FALSE";is.first "FALSE";is.singleExon "FALSE"
chr11	transdecoder	CDS	10603120	10603251	.	-	0	transcript_id "DNTX_00048921";transcript_type "protein_coding";transcript_biotype "protein_coding";gene_id "XLOC_005515";gene_name "MRVI1";class_code "=";oId "Artery-Coronary_00055540";is.last "FALSE";is.first "FALSE";is.singleExon "FALSE"
chr11	transdecoder	CDS	10604405	10604545	.	-	0	transcript_id "DNTX_00048921";transcript_type "protein_coding";transcript_biotype "protein_coding";gene_id "XLOC_005515";gene_name "MRVI1";class_code "=";oId "Artery-Coronary_00055540";is.last "FALSE";is.first "FALSE";is.singleExon "FALSE"
chr11	transdecoder	CDS	10606742	10606772	.	-	1	transcript_id "DNTX_00048921";transcript_type "protein_coding";transcript_biotype "protein_coding";gene_id "XLOC_005515";gene_name "MRVI1";class_code "=";oId "Artery-Coronary_00055540";is.last "FALSE";is.first "FALSE";is.singleExon "FALSE"
chr11	transdecoder	CDS	10609728	10609851	.	-	2	transcript_id "DNTX_00048921";transcript_type "protein_coding";transcript_biotype "protein_coding";gene_id "XLOC_005515";gene_name "MRVI1";class_code "=";oId "Artery-Coronary_00055540";is.last "FALSE";is.first "FALSE";is.singleExon "FALSE"
chr11	transdecoder	CDS	10623778	10623856	.	-	0	transcript_id "DNTX_00048921";transcript_type "protein_coding";transcript_biotype "protein_coding";gene_id "XLOC_005515";gene_name "MRVI1";class_code "=";oId "Artery-Coronary_00055540";is.last "FALSE";is.first "FALSE";is.singleExon "FALSE"
chr11	transdecoder	CDS	10625966	10626583	.	-	0	transcript_id "DNTX_00048921";transcript_type "protein_coding";transcript_biotype "protein_coding";gene_id "XLOC_005515";gene_name "MRVI1";class_code "=";oId "Artery-Coronary_00055540";is.last "FALSE";is.first "FALSE";is.singleExon "FALSE"
chr11	transdecoder	CDS	10627716	10627763	.	-	0	transcript_id "DNTX_00048921";transcript_type "protein_coding";transcript_biotype "protein_coding";gene_id "XLOC_005515";gene_name "MRVI1";class_code "=";oId "Artery-Coronary_00055540";is.last "FALSE";is.first "FALSE";is.singleExon "FALSE"
chr11	transdecoder	CDS	10627973	10628025	.	-	2	transcript_id "DNTX_00048921";transcript_type "protein_coding";transcript_biotype "protein_coding";gene_id "XLOC_005515";gene_name "MRVI1";class_code "=";oId "Artery-Coronary_00055540";is.last "FALSE";is.first "FALSE";is.singleExon "FALSE"
chr11	transdecoder	CDS	10628751	10628828	.	-	2	transcript_id "DNTX_00048921";transcript_type "protein_coding";transcript_biotype "protein_coding";gene_id "XLOC_005515";gene_name "MRVI1";class_code "=";oId "Artery-Coronary_00055540";is.last "FALSE";is.first "FALSE";is.singleExon "FALSE"
chr11	transdecoder	CDS	10629538	10629711	.	-	2	transcript_id "DNTX_00048921";transcript_type "protein_coding";transcript_biotype "protein_coding";gene_id "XLOC_005515";gene_name "MRVI1";class_code "=";oId "Artery-Coronary_00055540";is.last "FALSE";is.first "FALSE";is.singleExon "FALSE"
chr11	transdecoder	CDS	10631991	10632061	.	-	1	transcript_id "DNTX_00048921";transcript_type "protein_coding";transcript_biotype "protein_coding";gene_id "XLOC_005515";gene_name "MRVI1";class_code "=";oId "Artery-Coronary_00055540";is.last "FALSE";is.first "FALSE";is.singleExon "FALSE"
chr11	transdecoder	CDS	10633968	10634071	.	-	0	transcript_id "DNTX_00048921";transcript_type "protein_coding";transcript_biotype "protein_coding";gene_id "XLOC_005515";gene_name "MRVI1";class_code "=";oId "Artery-Coronary_00055540";is.last "FALSE";is.first "FALSE";is.singleExon "FALSE"
chr11	transdecoder	CDS	10652025	10652093	.	-	0	transcript_id "DNTX_00048921";transcript_type "protein_coding";transcript_biotype "protein_coding";gene_id "XLOC_005515";gene_name "MRVI1";class_code "=";oId "Artery-Coronary_00055540";is.last "FALSE";is.first "FALSE";is.singleExon "FALSE"
chr11	transdecoder	stop_codon	10576332	10576334	.	-	1	transcript_id "DNTX_00048921";transcript_type "protein_coding";transcript_biotype "protein_coding";gene_id "XLOC_005515";gene_name "MRVI1";class_code "=";oId "Artery-Coronary_00055540";is.last "FALSE";is.first "FALSE";is.singleExon "FALSE"
chr11	transdecoder	three_prime_UTR	10576224	10576331	.	-	.	transcript_id "DNTX_00048921";transcript_type "protein_coding";transcript_biotype "protein_coding";gene_id "XLOC_005515";gene_name "MRVI1";class_code "=";oId "Artery-Coronary_00055540";is.last "FALSE";is.first "FALSE";is.singleExon "FALSE"
chr11	transdecoder	transcript	10576224	10693522	.	-	.	transcript_id "DNTX_00049724";transcript_type "protein_coding";transcript_biotype "protein_coding";gene_id "XLOC_005515";gene_name "MRVI1";class_code "n";oId "Artery-Aorta_00072373";is.last "FALSE";is.first "FALSE";is.singleExon "FALSE"
chr11	transdecoder	exon	10576224	10576575	.	-	.	transcript_id "DNTX_00049724";transcript_type "protein_coding";transcript_biotype "protein_coding";exon_number "22";gene_id "XLOC_005515";gene_name "MRVI1";class_code "n";oId "Artery-Aorta_00072373";is.last "TRUE";is.first "FALSE";is.singleExon "FALSE"
chr11	transdecoder	exon	10580455	10580589	.	-	.	transcript_id "DNTX_00049724";transcript_type "protein_coding";transcript_biotype "protein_coding";exon_number "21";gene_id "XLOC_005515";gene_name "MRVI1";class_code "n";oId "Artery-Aorta_00072373";is.last "FALSE";is.first "FALSE";is.singleExon "FALSE"
chr11	transdecoder	exon	10581867	10581986	.	-	.	transcript_id "DNTX_00049724";transcript_type "protein_coding";transcript_biotype "protein_coding";exon_number "20";gene_id "XLOC_005515";gene_name "MRVI1";class_code "n";oId "Artery-Aorta_00072373";is.last "FALSE";is.first "FALSE";is.singleExon "FALSE"
chr11	transdecoder	exon	10591548	10591612	.	-	.	transcript_id "DNTX_00049724";transcript_type "protein_coding";transcript_biotype "protein_coding";exon_number "19";gene_id "XLOC_005515";gene_name "MRVI1";class_code "n";oId "Artery-Aorta_00072373";is.last "FALSE";is.first "FALSE";is.singleExon "FALSE"
chr11	transdecoder	exon	10593492	10593599	.	-	.	transcript_id "DNTX_00049724";transcript_type "protein_coding";transcript_biotype "protein_coding";exon_number "18";gene_id "XLOC_005515";gene_name "MRVI1";class_code "n";oId "Artery-Aorta_00072373";is.last "FALSE";is.first "FALSE";is.singleExon "FALSE"
chr11	transdecoder	exon	10594146	10594195	.	-	.	transcript_id "DNTX_00049724";transcript_type "protein_coding";transcript_biotype "protein_coding";exon_number "17";gene_id "XLOC_005515";gene_name "MRVI1";class_code "n";oId "Artery-Aorta_00072373";is.last "FALSE";is.first "FALSE";is.singleExon "FALSE"
chr11	transdecoder	exon	10600918	10601059	.	-	.	transcript_id "DNTX_00049724";transcript_type "protein_coding";transcript_biotype "protein_coding";exon_number "16";gene_id "XLOC_005515";gene_name "MRVI1";class_code "n";oId "Artery-Aorta_00072373";is.last "FALSE";is.first "FALSE";is.singleExon "FALSE"
chr11	transdecoder	exon	10603120	10603251	.	-	.	transcript_id "DNTX_00049724";transcript_type "protein_coding";transcript_biotype "protein_coding";exon_number "15";gene_id "XLOC_005515";gene_name "MRVI1";class_code "n";oId "Artery-Aorta_00072373";is.last "FALSE";is.first "FALSE";is.singleExon "FALSE"
chr11	transdecoder	exon	10604405	10606772	.	-	.	transcript_id "DNTX_00049724";transcript_type "protein_coding";transcript_biotype "protein_coding";exon_number "14";gene_id "XLOC_005515";gene_name "MRVI1";class_code "n";oId "Artery-Aorta_00072373";is.last "FALSE";novel_exon_id "nvl_exon32815";novel_exon_type "RI";is.first "FALSE";is.singleExon "FALSE"
chr11	transdecoder	exon	10609728	10609851	.	-	.	transcript_id "DNTX_00049724";transcript_type "protein_coding";transcript_biotype "protein_coding";exon_number "13";gene_id "XLOC_005515";gene_name "MRVI1";class_code "n";oId "Artery-Aorta_00072373";is.last "FALSE";is.first "FALSE";is.singleExon "FALSE"
chr11	transdecoder	exon	10623778	10623856	.	-	.	transcript_id "DNTX_00049724";transcript_type "protein_coding";transcript_biotype "protein_coding";exon_number "12";gene_id "XLOC_005515";gene_name "MRVI1";class_code "n";oId "Artery-Aorta_00072373";is.last "FALSE";is.first "FALSE";is.singleExon "FALSE"
chr11	transdecoder	exon	10625966	10626583	.	-	.	transcript_id "DNTX_00049724";transcript_type "protein_coding";transcript_biotype "protein_coding";exon_number "11";gene_id "XLOC_005515";gene_name "MRVI1";class_code "n";oId "Artery-Aorta_00072373";is.last "FALSE";is.first "FALSE";is.singleExon "FALSE"
chr11	transdecoder	exon	10627716	10627760	.	-	.	transcript_id "DNTX_00049724";transcript_type "protein_coding";transcript_biotype "protein_coding";exon_number "10";gene_id "XLOC_005515";gene_name "MRVI1";class_code "n";oId "Artery-Aorta_00072373";is.last "FALSE";is.first "FALSE";is.singleExon "FALSE"
chr11	transdecoder	exon	10627973	10628025	.	-	.	transcript_id "DNTX_00049724";transcript_type "protein_coding";transcript_biotype "protein_coding";exon_number "9";gene_id "XLOC_005515";gene_name "MRVI1";class_code "n";oId "Artery-Aorta_00072373";is.last "FALSE";is.first "FALSE";is.singleExon "FALSE"
chr11	transdecoder	exon	10628751	10628828	.	-	.	transcript_id "DNTX_00049724";transcript_type "protein_coding";transcript_biotype "protein_coding";exon_number "8";gene_id "XLOC_005515";gene_name "MRVI1";class_code "n";oId "Artery-Aorta_00072373";is.last "FALSE";is.first "FALSE";is.singleExon "FALSE"
chr11	transdecoder	exon	10629538	10629711	.	-	.	transcript_id "DNTX_00049724";transcript_type "protein_coding";transcript_biotype "protein_coding";exon_number "7";gene_id "XLOC_005515";gene_name "MRVI1";class_code "n";oId "Artery-Aorta_00072373";is.last "FALSE";is.first "FALSE";is.singleExon "FALSE"
chr11	transdecoder	exon	10631991	10632061	.	-	.	transcript_id "DNTX_00049724";transcript_type "protein_coding";transcript_biotype "protein_coding";exon_number "6";gene_id "XLOC_005515";gene_name "MRVI1";class_code "n";oId "Artery-Aorta_00072373";is.last "FALSE";is.first "FALSE";is.singleExon "FALSE"
chr11	transdecoder	exon	10633968	10634071	.	-	.	transcript_id "DNTX_00049724";transcript_type "protein_coding";transcript_biotype "protein_coding";exon_number "5";gene_id "XLOC_005515";gene_name "MRVI1";class_code "n";oId "Artery-Aorta_00072373";is.last "FALSE";is.first "FALSE";is.singleExon "FALSE"
chr11	transdecoder	exon	10652025	10652182	.	-	.	transcript_id "DNTX_00049724";transcript_type "protein_coding";transcript_biotype "protein_coding";exon_number "4";gene_id "XLOC_005515";gene_name "MRVI1";class_code "n";oId "Artery-Aorta_00072373";is.last "FALSE";is.first "FALSE";is.singleExon "FALSE"
chr11	transdecoder	exon	10687509	10687798	.	-	.	transcript_id "DNTX_00049724";transcript_type "protein_coding";transcript_biotype "protein_coding";exon_number "3";gene_id "XLOC_005515";gene_name "MRVI1";class_code "n";oId "Artery-Aorta_00072373";is.last "FALSE";novel_exon_id "nvl_exon32738";novel_exon_type "A3SS";is.first "FALSE";is.singleExon "FALSE"
chr11	transdecoder	exon	10690265	10690369	.	-	.	transcript_id "DNTX_00049724";transcript_type "protein_coding";transcript_biotype "protein_coding";exon_number "2";gene_id "XLOC_005515";gene_name "MRVI1";class_code "n";oId "Artery-Aorta_00072373";is.last "FALSE";is.first "FALSE";is.singleExon "FALSE"
chr11	transdecoder	exon	10693462	10693522	.	-	.	transcript_id "DNTX_00049724";transcript_type "protein_coding";transcript_biotype "protein_coding";exon_number "1";gene_id "XLOC_005515";gene_name "MRVI1";class_code "n";oId "Artery-Aorta_00072373";is.last "FALSE";is.first "TRUE";is.singleExon "FALSE"
chr11	transdecoder	five_prime_UTR	10652094	10652182	.	-	.	transcript_id "DNTX_00049724";transcript_type "protein_coding";transcript_biotype "protein_coding";gene_id "XLOC_005515";gene_name "MRVI1";class_code "n";oId "Artery-Aorta_00072373";is.last "FALSE";is.first "FALSE";is.singleExon "FALSE"
chr11	transdecoder	five_prime_UTR	10687509	10687798	.	-	.	transcript_id "DNTX_00049724";transcript_type "protein_coding";transcript_biotype "protein_coding";gene_id "XLOC_005515";gene_name "MRVI1";class_code "n";oId "Artery-Aorta_00072373";is.last "FALSE";novel_exon_id "nvl_exon32738";novel_exon_type "A3SS";is.first "FALSE";is.singleExon "FALSE"
chr11	transdecoder	five_prime_UTR	10690265	10690369	.	-	.	transcript_id "DNTX_00049724";transcript_type "protein_coding";transcript_biotype "protein_coding";gene_id "XLOC_005515";gene_name "MRVI1";class_code "n";oId "Artery-Aorta_00072373";is.last "FALSE";is.first "FALSE";is.singleExon "FALSE"
chr11	transdecoder	five_prime_UTR	10693462	10693522	.	-	.	transcript_id "DNTX_00049724";transcript_type "protein_coding";transcript_biotype "protein_coding";gene_id "XLOC_005515";gene_name "MRVI1";class_code "n";oId "Artery-Aorta_00072373";is.last "FALSE";is.first "TRUE";is.singleExon "FALSE"
chr11	transdecoder	start_codon	10652091	10652093	.	-	1	transcript_id "DNTX_00049724";transcript_type "protein_coding";transcript_biotype "protein_coding";gene_id "XLOC_005515";gene_name "MRVI1";class_code "n";oId "Artery-Aorta_00072373";is.last "FALSE";is.first "FALSE";is.singleExon "FALSE"
chr11	transdecoder	CDS	10606721	10606772	.	-	1	transcript_id "DNTX_00049724";transcript_type "protein_coding";transcript_biotype "protein_coding";gene_id "XLOC_005515";gene_name "MRVI1";class_code "n";oId "Artery-Aorta_00072373";is.last "FALSE";is.first "FALSE";is.singleExon "FALSE"
chr11	transdecoder	CDS	10609728	10609851	.	-	2	transcript_id "DNTX_00049724";transcript_type "protein_coding";transcript_biotype "protein_coding";gene_id "XLOC_005515";gene_name "MRVI1";class_code "n";oId "Artery-Aorta_00072373";is.last "FALSE";is.first "FALSE";is.singleExon "FALSE"
chr11	transdecoder	CDS	10623778	10623856	.	-	0	transcript_id "DNTX_00049724";transcript_type "protein_coding";transcript_biotype "protein_coding";gene_id "XLOC_005515";gene_name "MRVI1";class_code "n";oId "Artery-Aorta_00072373";is.last "FALSE";is.first "FALSE";is.singleExon "FALSE"
chr11	transdecoder	CDS	10625966	10626583	.	-	0	transcript_id "DNTX_00049724";transcript_type "protein_coding";transcript_biotype "protein_coding";gene_id "XLOC_005515";gene_name "MRVI1";class_code "n";oId "Artery-Aorta_00072373";is.last "FALSE";is.first "FALSE";is.singleExon "FALSE"
chr11	transdecoder	CDS	10627716	10627760	.	-	0	transcript_id "DNTX_00049724";transcript_type "protein_coding";transcript_biotype "protein_coding";gene_id "XLOC_005515";gene_name "MRVI1";class_code "n";oId "Artery-Aorta_00072373";is.last "FALSE";is.first "FALSE";is.singleExon "FALSE"
chr11	transdecoder	CDS	10627973	10628025	.	-	2	transcript_id "DNTX_00049724";transcript_type "protein_coding";transcript_biotype "protein_coding";gene_id "XLOC_005515";gene_name "MRVI1";class_code "n";oId "Artery-Aorta_00072373";is.last "FALSE";is.first "FALSE";is.singleExon "FALSE"
chr11	transdecoder	CDS	10628751	10628828	.	-	2	transcript_id "DNTX_00049724";transcript_type "protein_coding";transcript_biotype "protein_coding";gene_id "XLOC_005515";gene_name "MRVI1";class_code "n";oId "Artery-Aorta_00072373";is.last "FALSE";is.first "FALSE";is.singleExon "FALSE"
chr11	transdecoder	CDS	10629538	10629711	.	-	2	transcript_id "DNTX_00049724";transcript_type "protein_coding";transcript_biotype "protein_coding";gene_id "XLOC_005515";gene_name "MRVI1";class_code "n";oId "Artery-Aorta_00072373";is.last "FALSE";is.first "FALSE";is.singleExon "FALSE"
chr11	transdecoder	CDS	10631991	10632061	.	-	1	transcript_id "DNTX_00049724";transcript_type "protein_coding";transcript_biotype "protein_coding";gene_id "XLOC_005515";gene_name "MRVI1";class_code "n";oId "Artery-Aorta_00072373";is.last "FALSE";is.first "FALSE";is.singleExon "FALSE"
chr11	transdecoder	CDS	10633968	10634071	.	-	0	transcript_id "DNTX_00049724";transcript_type "protein_coding";transcript_biotype "protein_coding";gene_id "XLOC_005515";gene_name "MRVI1";class_code "n";oId "Artery-Aorta_00072373";is.last "FALSE";is.first "FALSE";is.singleExon "FALSE"
chr11	transdecoder	CDS	10652025	10652093	.	-	0	transcript_id "DNTX_00049724";transcript_type "protein_coding";transcript_biotype "protein_coding";gene_id "XLOC_005515";gene_name "MRVI1";class_code "n";oId "Artery-Aorta_00072373";is.last "FALSE";is.first "FALSE";is.singleExon "FALSE"
chr11	transdecoder	stop_codon	10606718	10606720	.	-	1	transcript_id "DNTX_00049724";transcript_type "protein_coding";transcript_biotype "protein_coding";gene_id "XLOC_005515";gene_name "MRVI1";class_code "n";oId "Artery-Aorta_00072373";is.last "FALSE";is.first "FALSE";is.singleExon "FALSE"
chr11	transdecoder	three_prime_UTR	10576224	10576575	.	-	.	transcript_id "DNTX_00049724";transcript_type "protein_coding";transcript_biotype "protein_coding";gene_id "XLOC_005515";gene_name "MRVI1";class_code "n";oId "Artery-Aorta_00072373";is.last "TRUE";is.first "FALSE";is.singleExon "FALSE"
chr11	transdecoder	three_prime_UTR	10580455	10580589	.	-	.	transcript_id "DNTX_00049724";transcript_type "protein_coding";transcript_biotype "protein_coding";gene_id "XLOC_005515";gene_name "MRVI1";class_code "n";oId "Artery-Aorta_00072373";is.last "FALSE";is.first "FALSE";is.singleExon "FALSE"
chr11	transdecoder	three_prime_UTR	10581867	10581986	.	-	.	transcript_id "DNTX_00049724";transcript_type "protein_coding";transcript_biotype "protein_coding";gene_id "XLOC_005515";gene_name "MRVI1";class_code "n";oId "Artery-Aorta_00072373";is.last "FALSE";is.first "FALSE";is.singleExon "FALSE"
chr11	transdecoder	three_prime_UTR	10591548	10591612	.	-	.	transcript_id "DNTX_00049724";transcript_type "protein_coding";transcript_biotype "protein_coding";gene_id "XLOC_005515";gene_name "MRVI1";class_code "n";oId "Artery-Aorta_00072373";is.last "FALSE";is.first "FALSE";is.singleExon "FALSE"
chr11	transdecoder	three_prime_UTR	10593492	10593599	.	-	.	transcript_id "DNTX_00049724";transcript_type "protein_coding";transcript_biotype "protein_coding";gene_id "XLOC_005515";gene_name "MRVI1";class_code "n";oId "Artery-Aorta_00072373";is.last "FALSE";is.first "FALSE";is.singleExon "FALSE"
chr11	transdecoder	three_prime_UTR	10594146	10594195	.	-	.	transcript_id "DNTX_00049724";transcript_type "protein_coding";transcript_biotype "protein_coding";gene_id "XLOC_005515";gene_name "MRVI1";class_code "n";oId "Artery-Aorta_00072373";is.last "FALSE";is.first "FALSE";is.singleExon "FALSE"
chr11	transdecoder	three_prime_UTR	10600918	10601059	.	-	.	transcript_id "DNTX_00049724";transcript_type "protein_coding";transcript_biotype "protein_coding";gene_id "XLOC_005515";gene_name "MRVI1";class_code "n";oId "Artery-Aorta_00072373";is.last "FALSE";is.first "FALSE";is.singleExon "FALSE"
chr11	transdecoder	three_prime_UTR	10603120	10603251	.	-	.	transcript_id "DNTX_00049724";transcript_type "protein_coding";transcript_biotype "protein_coding";gene_id "XLOC_005515";gene_name "MRVI1";class_code "n";oId "Artery-Aorta_00072373";is.last "FALSE";is.first "FALSE";is.singleExon "FALSE"
chr11	transdecoder	three_prime_UTR	10604405	10606717	.	-	.	transcript_id "DNTX_00049724";transcript_type "protein_coding";transcript_biotype "protein_coding";gene_id "XLOC_005515";gene_name "MRVI1";class_code "n";oId "Artery-Aorta_00072373";is.last "FALSE";is.first "FALSE";is.singleExon "FALSE"
chr11	transdecoder	transcript	10576306	10693576	.	-	.	transcript_id "DNTX_00041509";transcript_type "protein_coding";transcript_biotype "protein_coding";gene_id "XLOC_005515";gene_name "MRVI1";class_code "=";oId "Brain-Amygdala_00064224";is.last "FALSE";is.first "FALSE";is.singleExon "FALSE"
chr11	transdecoder	exon	10576306	10576575	.	-	.	transcript_id "DNTX_00041509";transcript_type "protein_coding";transcript_biotype "protein_coding";exon_number "21";gene_id "XLOC_005515";gene_name "MRVI1";class_code "=";oId "Brain-Amygdala_00064224";is.last "TRUE";is.first "FALSE";is.singleExon "FALSE"
chr11	transdecoder	exon	10580455	10580589	.	-	.	transcript_id "DNTX_00041509";transcript_type "protein_coding";transcript_biotype "protein_coding";exon_number "20";gene_id "XLOC_005515";gene_name "MRVI1";class_code "=";oId "Brain-Amygdala_00064224";is.last "FALSE";is.first "FALSE";is.singleExon "FALSE"
chr11	transdecoder	exon	10581867	10581986	.	-	.	transcript_id "DNTX_00041509";transcript_type "protein_coding";transcript_biotype "protein_coding";exon_number "19";gene_id "XLOC_005515";gene_name "MRVI1";class_code "=";oId "Brain-Amygdala_00064224";is.last "FALSE";is.first "FALSE";is.singleExon "FALSE"
chr11	transdecoder	exon	10591548	10591612	.	-	.	transcript_id "DNTX_00041509";transcript_type "protein_coding";transcript_biotype "protein_coding";exon_number "18";gene_id "XLOC_005515";gene_name "MRVI1";class_code "=";oId "Brain-Amygdala_00064224";is.last "FALSE";is.first "FALSE";is.singleExon "FALSE"
chr11	transdecoder	exon	10593492	10593599	.	-	.	transcript_id "DNTX_00041509";transcript_type "protein_coding";transcript_biotype "protein_coding";exon_number "17";gene_id "XLOC_005515";gene_name "MRVI1";class_code "=";oId "Brain-Amygdala_00064224";is.last "FALSE";is.first "FALSE";is.singleExon "FALSE"
chr11	transdecoder	exon	10594146	10594195	.	-	.	transcript_id "DNTX_00041509";transcript_type "protein_coding";transcript_biotype "protein_coding";exon_number "16";gene_id "XLOC_005515";gene_name "MRVI1";class_code "=";oId "Brain-Amygdala_00064224";is.last "FALSE";is.first "FALSE";is.singleExon "FALSE"
chr11	transdecoder	exon	10600918	10601059	.	-	.	transcript_id "DNTX_00041509";transcript_type "protein_coding";transcript_biotype "protein_coding";exon_number "15";gene_id "XLOC_005515";gene_name "MRVI1";class_code "=";oId "Brain-Amygdala_00064224";is.last "FALSE";is.first "FALSE";is.singleExon "FALSE"
chr11	transdecoder	exon	10603120	10603251	.	-	.	transcript_id "DNTX_00041509";transcript_type "protein_coding";transcript_biotype "protein_coding";exon_number "14";gene_id "XLOC_005515";gene_name "MRVI1";class_code "=";oId "Brain-Amygdala_00064224";is.last "FALSE";is.first "FALSE";is.singleExon "FALSE"
chr11	transdecoder	exon	10604405	10604545	.	-	.	transcript_id "DNTX_00041509";transcript_type "protein_coding";transcript_biotype "protein_coding";exon_number "13";gene_id "XLOC_005515";gene_name "MRVI1";class_code "=";oId "Brain-Amygdala_00064224";is.last "FALSE";is.first "FALSE";is.singleExon "FALSE"
chr11	transdecoder	exon	10606742	10606772	.	-	.	transcript_id "DNTX_00041509";transcript_type "protein_coding";transcript_biotype "protein_coding";exon_number "12";gene_id "XLOC_005515";gene_name "MRVI1";class_code "=";oId "Brain-Amygdala_00064224";is.last "FALSE";is.first "FALSE";is.singleExon "FALSE"
chr11	transdecoder	exon	10609728	10609851	.	-	.	transcript_id "DNTX_00041509";transcript_type "protein_coding";transcript_biotype "protein_coding";exon_number "11";gene_id "XLOC_005515";gene_name "MRVI1";class_code "=";oId "Brain-Amygdala_00064224";is.last "FALSE";is.first "FALSE";is.singleExon "FALSE"
chr11	transdecoder	exon	10623778	10623856	.	-	.	transcript_id "DNTX_00041509";transcript_type "protein_coding";transcript_biotype "protein_coding";exon_number "10";gene_id "XLOC_005515";gene_name "MRVI1";class_code "=";oId "Brain-Amygdala_00064224";is.last "FALSE";is.first "FALSE";is.singleExon "FALSE"
chr11	transdecoder	exon	10625966	10626583	.	-	.	transcript_id "DNTX_00041509";transcript_type "protein_coding";transcript_biotype "protein_coding";exon_number "9";gene_id "XLOC_005515";gene_name "MRVI1";class_code "=";oId "Brain-Amygdala_00064224";is.last "FALSE";is.first "FALSE";is.singleExon "FALSE"
chr11	transdecoder	exon	10627716	10627760	.	-	.	transcript_id "DNTX_00041509";transcript_type "protein_coding";transcript_biotype "protein_coding";exon_number "8";gene_id "XLOC_005515";gene_name "MRVI1";class_code "=";oId "Brain-Amygdala_00064224";is.last "FALSE";is.first "FALSE";is.singleExon "FALSE"
chr11	transdecoder	exon	10627973	10628025	.	-	.	transcript_id "DNTX_00041509";transcript_type "protein_coding";transcript_biotype "protein_coding";exon_number "7";gene_id "XLOC_005515";gene_name "MRVI1";class_code "=";oId "Brain-Amygdala_00064224";is.last "FALSE";is.first "FALSE";is.singleExon "FALSE"
chr11	transdecoder	exon	10628751	10628828	.	-	.	transcript_id "DNTX_00041509";transcript_type "protein_coding";transcript_biotype "protein_coding";exon_number "6";gene_id "XLOC_005515";gene_name "MRVI1";class_code "=";oId "Brain-Amygdala_00064224";is.last "FALSE";is.first "FALSE";is.singleExon "FALSE"
chr11	transdecoder	exon	10629538	10629711	.	-	.	transcript_id "DNTX_00041509";transcript_type "protein_coding";transcript_biotype "protein_coding";exon_number "5";gene_id "XLOC_005515";gene_name "MRVI1";class_code "=";oId "Brain-Amygdala_00064224";is.last "FALSE";is.first "FALSE";is.singleExon "FALSE"
chr11	transdecoder	exon	10631991	10632061	.	-	.	transcript_id "DNTX_00041509";transcript_type "protein_coding";transcript_biotype "protein_coding";exon_number "4";gene_id "XLOC_005515";gene_name "MRVI1";class_code "=";oId "Brain-Amygdala_00064224";is.last "FALSE";is.first "FALSE";is.singleExon "FALSE"
chr11	transdecoder	exon	10633968	10634071	.	-	.	transcript_id "DNTX_00041509";transcript_type "protein_coding";transcript_biotype "protein_coding";exon_number "3";gene_id "XLOC_005515";gene_name "MRVI1";class_code "=";oId "Brain-Amygdala_00064224";is.last "FALSE";is.first "FALSE";is.singleExon "FALSE"
chr11	transdecoder	exon	10690265	10690369	.	-	.	transcript_id "DNTX_00041509";transcript_type "protein_coding";transcript_biotype "protein_coding";exon_number "2";gene_id "XLOC_005515";gene_name "MRVI1";class_code "=";oId "Brain-Amygdala_00064224";is.last "FALSE";is.first "FALSE";is.singleExon "FALSE"
chr11	transdecoder	exon	10693536	10693576	.	-	.	transcript_id "DNTX_00041509";transcript_type "protein_coding";transcript_biotype "protein_coding";exon_number "1";gene_id "XLOC_005515";gene_name "MRVI1";class_code "=";oId "Brain-Amygdala_00064224";is.last "FALSE";is.first "TRUE";is.singleExon "FALSE"
chr11	transdecoder	five_prime_UTR	10626389	10626583	.	-	.	transcript_id "DNTX_00041509";transcript_type "protein_coding";transcript_biotype "protein_coding";gene_id "XLOC_005515";gene_name "MRVI1";class_code "=";oId "Brain-Amygdala_00064224";is.last "FALSE";is.first "FALSE";is.singleExon "FALSE"
chr11	transdecoder	five_prime_UTR	10627716	10627760	.	-	.	transcript_id "DNTX_00041509";transcript_type "protein_coding";transcript_biotype "protein_coding";gene_id "XLOC_005515";gene_name "MRVI1";class_code "=";oId "Brain-Amygdala_00064224";is.last "FALSE";is.first "FALSE";is.singleExon "FALSE"
chr11	transdecoder	five_prime_UTR	10627973	10628025	.	-	.	transcript_id "DNTX_00041509";transcript_type "protein_coding";transcript_biotype "protein_coding";gene_id "XLOC_005515";gene_name "MRVI1";class_code "=";oId "Brain-Amygdala_00064224";is.last "FALSE";is.first "FALSE";is.singleExon "FALSE"
chr11	transdecoder	five_prime_UTR	10628751	10628828	.	-	.	transcript_id "DNTX_00041509";transcript_type "protein_coding";transcript_biotype "protein_coding";gene_id "XLOC_005515";gene_name "MRVI1";class_code "=";oId "Brain-Amygdala_00064224";is.last "FALSE";is.first "FALSE";is.singleExon "FALSE"
chr11	transdecoder	five_prime_UTR	10629538	10629711	.	-	.	transcript_id "DNTX_00041509";transcript_type "protein_coding";transcript_biotype "protein_coding";gene_id "XLOC_005515";gene_name "MRVI1";class_code "=";oId "Brain-Amygdala_00064224";is.last "FALSE";is.first "FALSE";is.singleExon "FALSE"
chr11	transdecoder	five_prime_UTR	10631991	10632061	.	-	.	transcript_id "DNTX_00041509";transcript_type "protein_coding";transcript_biotype "protein_coding";gene_id "XLOC_005515";gene_name "MRVI1";class_code "=";oId "Brain-Amygdala_00064224";is.last "FALSE";is.first "FALSE";is.singleExon "FALSE"
chr11	transdecoder	five_prime_UTR	10633968	10634071	.	-	.	transcript_id "DNTX_00041509";transcript_type "protein_coding";transcript_biotype "protein_coding";gene_id "XLOC_005515";gene_name "MRVI1";class_code "=";oId "Brain-Amygdala_00064224";is.last "FALSE";is.first "FALSE";is.singleExon "FALSE"
chr11	transdecoder	five_prime_UTR	10690265	10690369	.	-	.	transcript_id "DNTX_00041509";transcript_type "protein_coding";transcript_biotype "protein_coding";gene_id "XLOC_005515";gene_name "MRVI1";class_code "=";oId "Brain-Amygdala_00064224";is.last "FALSE";is.first "FALSE";is.singleExon "FALSE"
chr11	transdecoder	five_prime_UTR	10693536	10693576	.	-	.	transcript_id "DNTX_00041509";transcript_type "protein_coding";transcript_biotype "protein_coding";gene_id "XLOC_005515";gene_name "MRVI1";class_code "=";oId "Brain-Amygdala_00064224";is.last "FALSE";is.first "TRUE";is.singleExon "FALSE"
chr11	transdecoder	start_codon	10626386	10626388	.	-	1	transcript_id "DNTX_00041509";transcript_type "protein_coding";transcript_biotype "protein_coding";gene_id "XLOC_005515";gene_name "MRVI1";class_code "=";oId "Brain-Amygdala_00064224";is.last "FALSE";is.first "FALSE";is.singleExon "FALSE"
chr11	transdecoder	CDS	10576335	10576575	.	-	1	transcript_id "DNTX_00041509";transcript_type "protein_coding";transcript_biotype "protein_coding";gene_id "XLOC_005515";gene_name "MRVI1";class_code "=";oId "Brain-Amygdala_00064224";is.last "FALSE";is.first "FALSE";is.singleExon "FALSE"
chr11	transdecoder	CDS	10580455	10580589	.	-	1	transcript_id "DNTX_00041509";transcript_type "protein_coding";transcript_biotype "protein_coding";gene_id "XLOC_005515";gene_name "MRVI1";class_code "=";oId "Brain-Amygdala_00064224";is.last "FALSE";is.first "FALSE";is.singleExon "FALSE"
chr11	transdecoder	CDS	10581867	10581986	.	-	1	transcript_id "DNTX_00041509";transcript_type "protein_coding";transcript_biotype "protein_coding";gene_id "XLOC_005515";gene_name "MRVI1";class_code "=";oId "Brain-Amygdala_00064224";is.last "FALSE";is.first "FALSE";is.singleExon "FALSE"
chr11	transdecoder	CDS	10591548	10591612	.	-	0	transcript_id "DNTX_00041509";transcript_type "protein_coding";transcript_biotype "protein_coding";gene_id "XLOC_005515";gene_name "MRVI1";class_code "=";oId "Brain-Amygdala_00064224";is.last "FALSE";is.first "FALSE";is.singleExon "FALSE"
chr11	transdecoder	CDS	10593492	10593599	.	-	0	transcript_id "DNTX_00041509";transcript_type "protein_coding";transcript_biotype "protein_coding";gene_id "XLOC_005515";gene_name "MRVI1";class_code "=";oId "Brain-Amygdala_00064224";is.last "FALSE";is.first "FALSE";is.singleExon "FALSE"
chr11	transdecoder	CDS	10594146	10594195	.	-	2	transcript_id "DNTX_00041509";transcript_type "protein_coding";transcript_biotype "protein_coding";gene_id "XLOC_005515";gene_name "MRVI1";class_code "=";oId "Brain-Amygdala_00064224";is.last "FALSE";is.first "FALSE";is.singleExon "FALSE"
chr11	transdecoder	CDS	10600918	10601059	.	-	0	transcript_id "DNTX_00041509";transcript_type "protein_coding";transcript_biotype "protein_coding";gene_id "XLOC_005515";gene_name "MRVI1";class_code "=";oId "Brain-Amygdala_00064224";is.last "FALSE";is.first "FALSE";is.singleExon "FALSE"
chr11	transdecoder	CDS	10603120	10603251	.	-	0	transcript_id "DNTX_00041509";transcript_type "protein_coding";transcript_biotype "protein_coding";gene_id "XLOC_005515";gene_name "MRVI1";class_code "=";oId "Brain-Amygdala_00064224";is.last "FALSE";is.first "FALSE";is.singleExon "FALSE"
chr11	transdecoder	CDS	10604405	10604545	.	-	0	transcript_id "DNTX_00041509";transcript_type "protein_coding";transcript_biotype "protein_coding";gene_id "XLOC_005515";gene_name "MRVI1";class_code "=";oId "Brain-Amygdala_00064224";is.last "FALSE";is.first "FALSE";is.singleExon "FALSE"
chr11	transdecoder	CDS	10606742	10606772	.	-	1	transcript_id "DNTX_00041509";transcript_type "protein_coding";transcript_biotype "protein_coding";gene_id "XLOC_005515";gene_name "MRVI1";class_code "=";oId "Brain-Amygdala_00064224";is.last "FALSE";is.first "FALSE";is.singleExon "FALSE"
chr11	transdecoder	CDS	10609728	10609851	.	-	2	transcript_id "DNTX_00041509";transcript_type "protein_coding";transcript_biotype "protein_coding";gene_id "XLOC_005515";gene_name "MRVI1";class_code "=";oId "Brain-Amygdala_00064224";is.last "FALSE";is.first "FALSE";is.singleExon "FALSE"
chr11	transdecoder	CDS	10623778	10623856	.	-	0	transcript_id "DNTX_00041509";transcript_type "protein_coding";transcript_biotype "protein_coding";gene_id "XLOC_005515";gene_name "MRVI1";class_code "=";oId "Brain-Amygdala_00064224";is.last "FALSE";is.first "FALSE";is.singleExon "FALSE"
chr11	transdecoder	CDS	10625966	10626388	.	-	0	transcript_id "DNTX_00041509";transcript_type "protein_coding";transcript_biotype "protein_coding";gene_id "XLOC_005515";gene_name "MRVI1";class_code "=";oId "Brain-Amygdala_00064224";is.last "FALSE";is.first "FALSE";is.singleExon "FALSE"
chr11	transdecoder	stop_codon	10576332	10576334	.	-	1	transcript_id "DNTX_00041509";transcript_type "protein_coding";transcript_biotype "protein_coding";gene_id "XLOC_005515";gene_name "MRVI1";class_code "=";oId "Brain-Amygdala_00064224";is.last "FALSE";is.first "FALSE";is.singleExon "FALSE"
chr11	transdecoder	three_prime_UTR	10576306	10576331	.	-	.	transcript_id "DNTX_00041509";transcript_type "protein_coding";transcript_biotype "protein_coding";gene_id "XLOC_005515";gene_name "MRVI1";class_code "=";oId "Brain-Amygdala_00064224";is.last "FALSE";is.first "FALSE";is.singleExon "FALSE"
chr11	StringTie	transcript	10591576	10594023	.	-	.	transcript_id "DNTX_00047933";transcript_type "noncoding";transcript_biotype "noncoding";gene_id "XLOC_005515";gene_name "MRVI1";class_code "=";oId "Artery-Tibial_00052418";is.last "FALSE";is.first "FALSE";is.singleExon "FALSE"
chr11	StringTie	exon	10591576	10591612	.	-	.	transcript_id "DNTX_00047933";transcript_type "noncoding";transcript_biotype "noncoding";exon_number "2";gene_id "XLOC_005515";gene_name "MRVI1";class_code "=";oId "Artery-Tibial_00052418";is.last "TRUE";is.first "FALSE";is.singleExon "FALSE"
chr11	StringTie	exon	10593492	10594023	.	-	.	transcript_id "DNTX_00047933";transcript_type "noncoding";transcript_biotype "noncoding";exon_number "1";gene_id "XLOC_005515";gene_name "MRVI1";class_code "=";oId "Artery-Tibial_00052418";is.last "FALSE";is.first "TRUE";is.singleExon "FALSE"
chr11	transdecoder	transcript	10679357	10693752	.	-	.	transcript_id "DNTX_00049725";transcript_type "protein_coding";transcript_biotype "protein_coding";gene_id "XLOC_005515";gene_name "MRVI1";class_code "j";oId "Artery-Aorta_00069731";is.last "FALSE";is.first "FALSE";is.singleExon "FALSE"
chr11	transdecoder	exon	10679357	10687777	.	-	.	transcript_id "DNTX_00049725";transcript_type "protein_coding";transcript_biotype "protein_coding";exon_number "3";gene_id "XLOC_005515";gene_name "MRVI1";class_code "j";oId "Artery-Aorta_00069731";is.last "TRUE";novel_exon_id "nvl_exon32816";novel_exon_type "A5SS";is.first "FALSE";is.singleExon "FALSE"
chr11	transdecoder	exon	10690265	10690369	.	-	.	transcript_id "DNTX_00049725";transcript_type "protein_coding";transcript_biotype "protein_coding";exon_number "2";gene_id "XLOC_005515";gene_name "MRVI1";class_code "j";oId "Artery-Aorta_00069731";is.last "FALSE";is.first "FALSE";is.singleExon "FALSE"
chr11	transdecoder	exon	10693536	10693752	.	-	.	transcript_id "DNTX_00049725";transcript_type "protein_coding";transcript_biotype "protein_coding";exon_number "1";gene_id "XLOC_005515";gene_name "MRVI1";class_code "j";oId "Artery-Aorta_00069731";is.last "FALSE";is.first "TRUE";is.singleExon "FALSE"
chr11	transdecoder	five_prime_UTR	10680682	10687777	.	-	.	transcript_id "DNTX_00049725";transcript_type "protein_coding";transcript_biotype "protein_coding";gene_id "XLOC_005515";gene_name "MRVI1";class_code "j";oId "Artery-Aorta_00069731";is.last "FALSE";is.first "FALSE";is.singleExon "FALSE"
chr11	transdecoder	five_prime_UTR	10690265	10690369	.	-	.	transcript_id "DNTX_00049725";transcript_type "protein_coding";transcript_biotype "protein_coding";gene_id "XLOC_005515";gene_name "MRVI1";class_code "j";oId "Artery-Aorta_00069731";is.last "FALSE";is.first "FALSE";is.singleExon "FALSE"
chr11	transdecoder	five_prime_UTR	10693536	10693752	.	-	.	transcript_id "DNTX_00049725";transcript_type "protein_coding";transcript_biotype "protein_coding";gene_id "XLOC_005515";gene_name "MRVI1";class_code "j";oId "Artery-Aorta_00069731";is.last "FALSE";is.first "TRUE";is.singleExon "FALSE"
chr11	transdecoder	start_codon	10680679	10680681	.	-	0	transcript_id "DNTX_00049725";transcript_type "protein_coding";transcript_biotype "protein_coding";gene_id "XLOC_005515";gene_name "MRVI1";class_code "j";oId "Artery-Aorta_00069731";is.last "FALSE";is.first "FALSE";is.singleExon "FALSE"
chr11	transdecoder	CDS	10680229	10680681	.	-	0	transcript_id "DNTX_00049725";transcript_type "protein_coding";transcript_biotype "protein_coding";gene_id "XLOC_005515";gene_name "MRVI1";class_code "j";oId "Artery-Aorta_00069731";is.last "FALSE";is.first "FALSE";is.singleExon "FALSE"
chr11	transdecoder	stop_codon	10680226	10680228	.	-	0	transcript_id "DNTX_00049725";transcript_type "protein_coding";transcript_biotype "protein_coding";gene_id "XLOC_005515";gene_name "MRVI1";class_code "j";oId "Artery-Aorta_00069731";is.last "FALSE";is.first "FALSE";is.singleExon "FALSE"
chr11	transdecoder	three_prime_UTR	10679357	10680225	.	-	.	transcript_id "DNTX_00049725";transcript_type "protein_coding";transcript_biotype "protein_coding";gene_id "XLOC_005515";gene_name "MRVI1";class_code "j";oId "Artery-Aorta_00069731";is.last "FALSE";is.first "FALSE";is.singleExon "FALSE"
chr11	transdecoder	gene	10750702	10779755	.	+	.	gene_id "XLOC_004651";gene_name "CTR9";is.last "FALSE";is.first "FALSE";is.singleExon "FALSE"
chr11	StringTie	transcript	10750702	10751178	.	+	.	transcript_id "DNTX_00039961";transcript_type "noncoding";transcript_biotype "noncoding";gene_id "XLOC_004651";gene_name "CTR9";class_code "o";oId "Retina_Adult.Tissue_00252238";is.last "TRUE";is.first "TRUE";is.singleExon "TRUE"
chr11	StringTie	exon	10750702	10751178	.	+	.	transcript_id "DNTX_00039961";transcript_type "noncoding";transcript_biotype "noncoding";exon_number "1";gene_id "XLOC_004651";gene_name "CTR9";class_code "o";oId "Retina_Adult.Tissue_00252238";is.last "TRUE";is.first "TRUE";is.singleExon "TRUE"
chr11	transdecoder	transcript	10750987	10779743	.	+	.	transcript_id "DNTX_00036009";transcript_type "protein_coding";transcript_biotype "protein_coding";gene_id "XLOC_004651";gene_name "CTR9";class_code "=";oId "Pancreas_00052474";is.last "FALSE";is.first "FALSE";is.singleExon "FALSE"
chr11	transdecoder	exon	10750987	10751457	.	+	.	transcript_id "DNTX_00036009";transcript_type "protein_coding";transcript_biotype "protein_coding";exon_number "1";gene_id "XLOC_004651";gene_name "CTR9";class_code "=";oId "Pancreas_00052474";is.last "FALSE";is.first "TRUE";is.singleExon "FALSE"
chr11	transdecoder	exon	10752672	10752770	.	+	.	transcript_id "DNTX_00036009";transcript_type "protein_coding";transcript_biotype "protein_coding";exon_number "2";gene_id "XLOC_004651";gene_name "CTR9";class_code "=";oId "Pancreas_00052474";is.last "FALSE";is.first "FALSE";is.singleExon "FALSE"
chr11	transdecoder	exon	10754958	10755197	.	+	.	transcript_id "DNTX_00036009";transcript_type "protein_coding";transcript_biotype "protein_coding";exon_number "3";gene_id "XLOC_004651";gene_name "CTR9";class_code "=";oId "Pancreas_00052474";is.last "FALSE";is.first "FALSE";is.singleExon "FALSE"
chr11	transdecoder	exon	10755678	10755795	.	+	.	transcript_id "DNTX_00036009";transcript_type "protein_coding";transcript_biotype "protein_coding";exon_number "4";gene_id "XLOC_004651";gene_name "CTR9";class_code "=";oId "Pancreas_00052474";is.last "FALSE";is.first "FALSE";is.singleExon "FALSE"
chr11	transdecoder	exon	10756749	10756838	.	+	.	transcript_id "DNTX_00036009";transcript_type "protein_coding";transcript_biotype "protein_coding";exon_number "5";gene_id "XLOC_004651";gene_name "CTR9";class_code "=";oId "Pancreas_00052474";is.last "FALSE";is.first "FALSE";is.singleExon "FALSE"
chr11	transdecoder	exon	10760173	10760321	.	+	.	transcript_id "DNTX_00036009";transcript_type "protein_coding";transcript_biotype "protein_coding";exon_number "6";gene_id "XLOC_004651";gene_name "CTR9";class_code "=";oId "Pancreas_00052474";is.last "FALSE";is.first "FALSE";is.singleExon "FALSE"
chr11	transdecoder	exon	10761947	10762054	.	+	.	transcript_id "DNTX_00036009";transcript_type "protein_coding";transcript_biotype "protein_coding";exon_number "7";gene_id "XLOC_004651";gene_name "CTR9";class_code "=";oId "Pancreas_00052474";is.last "FALSE";is.first "FALSE";is.singleExon "FALSE"
chr11	transdecoder	exon	10763431	10763538	.	+	.	transcript_id "DNTX_00036009";transcript_type "protein_coding";transcript_biotype "protein_coding";exon_number "8";gene_id "XLOC_004651";gene_name "CTR9";class_code "=";oId "Pancreas_00052474";is.last "FALSE";is.first "FALSE";is.singleExon "FALSE"
chr11	transdecoder	exon	10763643	10763879	.	+	.	transcript_id "DNTX_00036009";transcript_type "protein_coding";transcript_biotype "protein_coding";exon_number "9";gene_id "XLOC_004651";gene_name "CTR9";class_code "=";oId "Pancreas_00052474";is.last "FALSE";is.first "FALSE";is.singleExon "FALSE"
chr11	transdecoder	exon	10764112	10764201	.	+	.	transcript_id "DNTX_00036009";transcript_type "protein_coding";transcript_biotype "protein_coding";exon_number "10";gene_id "XLOC_004651";gene_name "CTR9";class_code "=";oId "Pancreas_00052474";is.last "FALSE";is.first "FALSE";is.singleExon "FALSE"
chr11	transdecoder	exon	10764308	10764436	.	+	.	transcript_id "DNTX_00036009";transcript_type "protein_coding";transcript_biotype "protein_coding";exon_number "11";gene_id "XLOC_004651";gene_name "CTR9";class_code "=";oId "Pancreas_00052474";is.last "FALSE";is.first "FALSE";is.singleExon "FALSE"
chr11	transdecoder	exon	10764548	10764731	.	+	.	transcript_id "DNTX_00036009";transcript_type "protein_coding";transcript_biotype "protein_coding";exon_number "12";gene_id "XLOC_004651";gene_name "CTR9";class_code "=";oId "Pancreas_00052474";is.last "FALSE";is.first "FALSE";is.singleExon "FALSE"
chr11	transdecoder	exon	10766402	10766490	.	+	.	transcript_id "DNTX_00036009";transcript_type "protein_coding";transcript_biotype "protein_coding";exon_number "13";gene_id "XLOC_004651";gene_name "CTR9";class_code "=";oId "Pancreas_00052474";is.last "FALSE";is.first "FALSE";is.singleExon "FALSE"
chr11	transdecoder	exon	10767806	10767991	.	+	.	transcript_id "DNTX_00036009";transcript_type "protein_coding";transcript_biotype "protein_coding";exon_number "14";gene_id "XLOC_004651";gene_name "CTR9";class_code "=";oId "Pancreas_00052474";is.last "FALSE";is.first "FALSE";is.singleExon "FALSE"
chr11	transdecoder	exon	10768074	10768161	.	+	.	transcript_id "DNTX_00036009";transcript_type "protein_coding";transcript_biotype "protein_coding";exon_number "15";gene_id "XLOC_004651";gene_name "CTR9";class_code "=";oId "Pancreas_00052474";is.last "FALSE";is.first "FALSE";is.singleExon "FALSE"
chr11	transdecoder	exon	10768343	10768491	.	+	.	transcript_id "DNTX_00036009";transcript_type "protein_coding";transcript_biotype "protein_coding";exon_number "16";gene_id "XLOC_004651";gene_name "CTR9";class_code "=";oId "Pancreas_00052474";is.last "FALSE";is.first "FALSE";is.singleExon "FALSE"
chr11	transdecoder	exon	10770210	10770326	.	+	.	transcript_id "DNTX_00036009";transcript_type "protein_coding";transcript_biotype "protein_coding";exon_number "17";gene_id "XLOC_004651";gene_name "CTR9";class_code "=";oId "Pancreas_00052474";is.last "FALSE";is.first "FALSE";is.singleExon "FALSE"
chr11	transdecoder	exon	10770487	10770632	.	+	.	transcript_id "DNTX_00036009";transcript_type "protein_coding";transcript_biotype "protein_coding";exon_number "18";gene_id "XLOC_004651";gene_name "CTR9";class_code "=";oId "Pancreas_00052474";is.last "FALSE";is.first "FALSE";is.singleExon "FALSE"
chr11	transdecoder	exon	10771545	10771616	.	+	.	transcript_id "DNTX_00036009";transcript_type "protein_coding";transcript_biotype "protein_coding";exon_number "19";gene_id "XLOC_004651";gene_name "CTR9";class_code "=";oId "Pancreas_00052474";is.last "FALSE";is.first "FALSE";is.singleExon "FALSE"
chr11	transdecoder	exon	10772520	10772655	.	+	.	transcript_id "DNTX_00036009";transcript_type "protein_coding";transcript_biotype "protein_coding";exon_number "20";gene_id "XLOC_004651";gene_name "CTR9";class_code "=";oId "Pancreas_00052474";is.last "FALSE";is.first "FALSE";is.singleExon "FALSE"
chr11	transdecoder	exon	10773127	10773273	.	+	.	transcript_id "DNTX_00036009";transcript_type "protein_coding";transcript_biotype "protein_coding";exon_number "21";gene_id "XLOC_004651";gene_name "CTR9";class_code "=";oId "Pancreas_00052474";is.last "FALSE";is.first "FALSE";is.singleExon "FALSE"
chr11	transdecoder	exon	10774012	10774169	.	+	.	transcript_id "DNTX_00036009";transcript_type "protein_coding";transcript_biotype "protein_coding";exon_number "22";gene_id "XLOC_004651";gene_name "CTR9";class_code "=";oId "Pancreas_00052474";is.last "FALSE";is.first "FALSE";is.singleExon "FALSE"
chr11	transdecoder	exon	10775207	10775303	.	+	.	transcript_id "DNTX_00036009";transcript_type "protein_coding";transcript_biotype "protein_coding";exon_number "23";gene_id "XLOC_004651";gene_name "CTR9";class_code "=";oId "Pancreas_00052474";is.last "FALSE";is.first "FALSE";is.singleExon "FALSE"
chr11	transdecoder	exon	10775521	10775633	.	+	.	transcript_id "DNTX_00036009";transcript_type "protein_coding";transcript_biotype "protein_coding";exon_number "24";gene_id "XLOC_004651";gene_name "CTR9";class_code "=";oId "Pancreas_00052474";is.last "FALSE";is.first "FALSE";is.singleExon "FALSE"
chr11	transdecoder	exon	10778679	10779743	.	+	.	transcript_id "DNTX_00036009";transcript_type "protein_coding";transcript_biotype "protein_coding";exon_number "25";gene_id "XLOC_004651";gene_name "CTR9";class_code "=";oId "Pancreas_00052474";is.last "TRUE";is.first "FALSE";is.singleExon "FALSE"
chr11	transdecoder	five_prime_UTR	10750987	10751412	.	+	.	transcript_id "DNTX_00036009";transcript_type "protein_coding";transcript_biotype "protein_coding";gene_id "XLOC_004651";gene_name "CTR9";class_code "=";oId "Pancreas_00052474";is.last "FALSE";is.first "FALSE";is.singleExon "FALSE"
chr11	transdecoder	start_codon	10751413	10751415	.	+	0	transcript_id "DNTX_00036009";transcript_type "protein_coding";transcript_biotype "protein_coding";gene_id "XLOC_004651";gene_name "CTR9";class_code "=";oId "Pancreas_00052474";is.last "FALSE";is.first "FALSE";is.singleExon "FALSE"
chr11	transdecoder	CDS	10751413	10751457	.	+	0	transcript_id "DNTX_00036009";transcript_type "protein_coding";transcript_biotype "protein_coding";gene_id "XLOC_004651";gene_name "CTR9";class_code "=";oId "Pancreas_00052474";is.last "FALSE";is.first "FALSE";is.singleExon "FALSE"
chr11	transdecoder	CDS	10752672	10752770	.	+	0	transcript_id "DNTX_00036009";transcript_type "protein_coding";transcript_biotype "protein_coding";gene_id "XLOC_004651";gene_name "CTR9";class_code "=";oId "Pancreas_00052474";is.last "FALSE";is.first "FALSE";is.singleExon "FALSE"
chr11	transdecoder	CDS	10754958	10755197	.	+	0	transcript_id "DNTX_00036009";transcript_type "protein_coding";transcript_biotype "protein_coding";gene_id "XLOC_004651";gene_name "CTR9";class_code "=";oId "Pancreas_00052474";is.last "FALSE";is.first "FALSE";is.singleExon "FALSE"
chr11	transdecoder	CDS	10755678	10755795	.	+	0	transcript_id "DNTX_00036009";transcript_type "protein_coding";transcript_biotype "protein_coding";gene_id "XLOC_004651";gene_name "CTR9";class_code "=";oId "Pancreas_00052474";is.last "FALSE";is.first "FALSE";is.singleExon "FALSE"
chr11	transdecoder	CDS	10756749	10756838	.	+	2	transcript_id "DNTX_00036009";transcript_type "protein_coding";transcript_biotype "protein_coding";gene_id "XLOC_004651";gene_name "CTR9";class_code "=";oId "Pancreas_00052474";is.last "FALSE";is.first "FALSE";is.singleExon "FALSE"
chr11	transdecoder	CDS	10760173	10760321	.	+	2	transcript_id "DNTX_00036009";transcript_type "protein_coding";transcript_biotype "protein_coding";gene_id "XLOC_004651";gene_name "CTR9";class_code "=";oId "Pancreas_00052474";is.last "FALSE";is.first "FALSE";is.singleExon "FALSE"
chr11	transdecoder	CDS	10761947	10762054	.	+	0	transcript_id "DNTX_00036009";transcript_type "protein_coding";transcript_biotype "protein_coding";gene_id "XLOC_004651";gene_name "CTR9";class_code "=";oId "Pancreas_00052474";is.last "FALSE";is.first "FALSE";is.singleExon "FALSE"
chr11	transdecoder	CDS	10763431	10763538	.	+	0	transcript_id "DNTX_00036009";transcript_type "protein_coding";transcript_biotype "protein_coding";gene_id "XLOC_004651";gene_name "CTR9";class_code "=";oId "Pancreas_00052474";is.last "FALSE";is.first "FALSE";is.singleExon "FALSE"
chr11	transdecoder	CDS	10763643	10763879	.	+	0	transcript_id "DNTX_00036009";transcript_type "protein_coding";transcript_biotype "protein_coding";gene_id "XLOC_004651";gene_name "CTR9";class_code "=";oId "Pancreas_00052474";is.last "FALSE";is.first "FALSE";is.singleExon "FALSE"
chr11	transdecoder	CDS	10764112	10764201	.	+	0	transcript_id "DNTX_00036009";transcript_type "protein_coding";transcript_biotype "protein_coding";gene_id "XLOC_004651";gene_name "CTR9";class_code "=";oId "Pancreas_00052474";is.last "FALSE";is.first "FALSE";is.singleExon "FALSE"
chr11	transdecoder	CDS	10764308	10764436	.	+	0	transcript_id "DNTX_00036009";transcript_type "protein_coding";transcript_biotype "protein_coding";gene_id "XLOC_004651";gene_name "CTR9";class_code "=";oId "Pancreas_00052474";is.last "FALSE";is.first "FALSE";is.singleExon "FALSE"
chr11	transdecoder	CDS	10764548	10764731	.	+	0	transcript_id "DNTX_00036009";transcript_type "protein_coding";transcript_biotype "protein_coding";gene_id "XLOC_004651";gene_name "CTR9";class_code "=";oId "Pancreas_00052474";is.last "FALSE";is.first "FALSE";is.singleExon "FALSE"
chr11	transdecoder	CDS	10766402	10766490	.	+	2	transcript_id "DNTX_00036009";transcript_type "protein_coding";transcript_biotype "protein_coding";gene_id "XLOC_004651";gene_name "CTR9";class_code "=";oId "Pancreas_00052474";is.last "FALSE";is.first "FALSE";is.singleExon "FALSE"
chr11	transdecoder	CDS	10767806	10767991	.	+	0	transcript_id "DNTX_00036009";transcript_type "protein_coding";transcript_biotype "protein_coding";gene_id "XLOC_004651";gene_name "CTR9";class_code "=";oId "Pancreas_00052474";is.last "FALSE";is.first "FALSE";is.singleExon "FALSE"
chr11	transdecoder	CDS	10768074	10768161	.	+	0	transcript_id "DNTX_00036009";transcript_type "protein_coding";transcript_biotype "protein_coding";gene_id "XLOC_004651";gene_name "CTR9";class_code "=";oId "Pancreas_00052474";is.last "FALSE";is.first "FALSE";is.singleExon "FALSE"
chr11	transdecoder	CDS	10768343	10768491	.	+	2	transcript_id "DNTX_00036009";transcript_type "protein_coding";transcript_biotype "protein_coding";gene_id "XLOC_004651";gene_name "CTR9";class_code "=";oId "Pancreas_00052474";is.last "FALSE";is.first "FALSE";is.singleExon "FALSE"
chr11	transdecoder	CDS	10770210	10770326	.	+	0	transcript_id "DNTX_00036009";transcript_type "protein_coding";transcript_biotype "protein_coding";gene_id "XLOC_004651";gene_name "CTR9";class_code "=";oId "Pancreas_00052474";is.last "FALSE";is.first "FALSE";is.singleExon "FALSE"
chr11	transdecoder	CDS	10770487	10770632	.	+	0	transcript_id "DNTX_00036009";transcript_type "protein_coding";transcript_biotype "protein_coding";gene_id "XLOC_004651";gene_name "CTR9";class_code "=";oId "Pancreas_00052474";is.last "FALSE";is.first "FALSE";is.singleExon "FALSE"
chr11	transdecoder	CDS	10771545	10771616	.	+	1	transcript_id "DNTX_00036009";transcript_type "protein_coding";transcript_biotype "protein_coding";gene_id "XLOC_004651";gene_name "CTR9";class_code "=";oId "Pancreas_00052474";is.last "FALSE";is.first "FALSE";is.singleExon "FALSE"
chr11	transdecoder	CDS	10772520	10772655	.	+	1	transcript_id "DNTX_00036009";transcript_type "protein_coding";transcript_biotype "protein_coding";gene_id "XLOC_004651";gene_name "CTR9";class_code "=";oId "Pancreas_00052474";is.last "FALSE";is.first "FALSE";is.singleExon "FALSE"
chr11	transdecoder	CDS	10773127	10773273	.	+	0	transcript_id "DNTX_00036009";transcript_type "protein_coding";transcript_biotype "protein_coding";gene_id "XLOC_004651";gene_name "CTR9";class_code "=";oId "Pancreas_00052474";is.last "FALSE";is.first "FALSE";is.singleExon "FALSE"
chr11	transdecoder	CDS	10774012	10774169	.	+	0	transcript_id "DNTX_00036009";transcript_type "protein_coding";transcript_biotype "protein_coding";gene_id "XLOC_004651";gene_name "CTR9";class_code "=";oId "Pancreas_00052474";is.last "FALSE";is.first "FALSE";is.singleExon "FALSE"
chr11	transdecoder	CDS	10775207	10775303	.	+	1	transcript_id "DNTX_00036009";transcript_type "protein_coding";transcript_biotype "protein_coding";gene_id "XLOC_004651";gene_name "CTR9";class_code "=";oId "Pancreas_00052474";is.last "FALSE";is.first "FALSE";is.singleExon "FALSE"
chr11	transdecoder	CDS	10775521	10775633	.	+	0	transcript_id "DNTX_00036009";transcript_type "protein_coding";transcript_biotype "protein_coding";gene_id "XLOC_004651";gene_name "CTR9";class_code "=";oId "Pancreas_00052474";is.last "FALSE";is.first "FALSE";is.singleExon "FALSE"
chr11	transdecoder	CDS	10778679	10779102	.	+	1	transcript_id "DNTX_00036009";transcript_type "protein_coding";transcript_biotype "protein_coding";gene_id "XLOC_004651";gene_name "CTR9";class_code "=";oId "Pancreas_00052474";is.last "FALSE";is.first "FALSE";is.singleExon "FALSE"
chr11	transdecoder	stop_codon	10779103	10779105	.	+	0	transcript_id "DNTX_00036009";transcript_type "protein_coding";transcript_biotype "protein_coding";gene_id "XLOC_004651";gene_name "CTR9";class_code "=";oId "Pancreas_00052474";is.last "FALSE";is.first "FALSE";is.singleExon "FALSE"
chr11	transdecoder	three_prime_UTR	10779106	10779743	.	+	.	transcript_id "DNTX_00036009";transcript_type "protein_coding";transcript_biotype "protein_coding";gene_id "XLOC_004651";gene_name "CTR9";class_code "=";oId "Pancreas_00052474";is.last "FALSE";is.first "FALSE";is.singleExon "FALSE"
chr11	StringTie	transcript	10751217	10755178	.	+	.	transcript_id "DNTX_00045970";transcript_type "noncoding";transcript_biotype "noncoding";gene_id "XLOC_004651";gene_name "CTR9";class_code "c";oId "Cornea_Adult.Tissue_00126087";is.last "FALSE";is.first "FALSE";is.singleExon "FALSE"
chr11	StringTie	exon	10751217	10751457	.	+	.	transcript_id "DNTX_00045970";transcript_type "noncoding";transcript_biotype "noncoding";exon_number "1";gene_id "XLOC_004651";gene_name "CTR9";class_code "c";oId "Cornea_Adult.Tissue_00126087";is.last "FALSE";novel_exon_id "nvl_exon32817";novel_exon_type "novel_TSS";is.first "TRUE";is.singleExon "FALSE"
chr11	StringTie	exon	10752672	10752770	.	+	.	transcript_id "DNTX_00045970";transcript_type "noncoding";transcript_biotype "noncoding";exon_number "2";gene_id "XLOC_004651";gene_name "CTR9";class_code "c";oId "Cornea_Adult.Tissue_00126087";is.last "FALSE";is.first "FALSE";is.singleExon "FALSE"
chr11	StringTie	exon	10754958	10755178	.	+	.	transcript_id "DNTX_00045970";transcript_type "noncoding";transcript_biotype "noncoding";exon_number "3";gene_id "XLOC_004651";gene_name "CTR9";class_code "c";oId "Cornea_Adult.Tissue_00126087";is.last "TRUE";novel_exon_id "nvl_exon32818";novel_exon_type "novel_TES";is.first "FALSE";is.singleExon "FALSE"
chr11	StringTie	transcript	10752699	10779755	.	+	.	transcript_id "DNTX_00049811";transcript_type "noncoding";transcript_biotype "noncoding";gene_id "XLOC_004651";gene_name "CTR9";class_code "c";oId "Liver_00055248";is.last "FALSE";is.first "FALSE";is.singleExon "FALSE"
chr11	StringTie	exon	10752699	10752770	.	+	.	transcript_id "DNTX_00049811";transcript_type "noncoding";transcript_biotype "noncoding";exon_number "1";gene_id "XLOC_004651";gene_name "CTR9";class_code "c";oId "Liver_00055248";is.last "FALSE";novel_exon_id "nvl_exon32819";novel_exon_type "novel_TSS";is.first "TRUE";is.singleExon "FALSE"
chr11	StringTie	exon	10754958	10755197	.	+	.	transcript_id "DNTX_00049811";transcript_type "noncoding";transcript_biotype "noncoding";exon_number "2";gene_id "XLOC_004651";gene_name "CTR9";class_code "c";oId "Liver_00055248";is.last "FALSE";is.first "FALSE";is.singleExon "FALSE"
chr11	StringTie	exon	10755678	10755795	.	+	.	transcript_id "DNTX_00049811";transcript_type "noncoding";transcript_biotype "noncoding";exon_number "3";gene_id "XLOC_004651";gene_name "CTR9";class_code "c";oId "Liver_00055248";is.last "FALSE";is.first "FALSE";is.singleExon "FALSE"
chr11	StringTie	exon	10756749	10756838	.	+	.	transcript_id "DNTX_00049811";transcript_type "noncoding";transcript_biotype "noncoding";exon_number "4";gene_id "XLOC_004651";gene_name "CTR9";class_code "c";oId "Liver_00055248";is.last "FALSE";is.first "FALSE";is.singleExon "FALSE"
chr11	StringTie	exon	10760173	10760321	.	+	.	transcript_id "DNTX_00049811";transcript_type "noncoding";transcript_biotype "noncoding";exon_number "5";gene_id "XLOC_004651";gene_name "CTR9";class_code "c";oId "Liver_00055248";is.last "FALSE";is.first "FALSE";is.singleExon "FALSE"
chr11	StringTie	exon	10761947	10762054	.	+	.	transcript_id "DNTX_00049811";transcript_type "noncoding";transcript_biotype "noncoding";exon_number "6";gene_id "XLOC_004651";gene_name "CTR9";class_code "c";oId "Liver_00055248";is.last "FALSE";is.first "FALSE";is.singleExon "FALSE"
chr11	StringTie	exon	10763431	10763538	.	+	.	transcript_id "DNTX_00049811";transcript_type "noncoding";transcript_biotype "noncoding";exon_number "7";gene_id "XLOC_004651";gene_name "CTR9";class_code "c";oId "Liver_00055248";is.last "FALSE";is.first "FALSE";is.singleExon "FALSE"
chr11	StringTie	exon	10763643	10763879	.	+	.	transcript_id "DNTX_00049811";transcript_type "noncoding";transcript_biotype "noncoding";exon_number "8";gene_id "XLOC_004651";gene_name "CTR9";class_code "c";oId "Liver_00055248";is.last "FALSE";is.first "FALSE";is.singleExon "FALSE"
chr11	StringTie	exon	10764112	10764201	.	+	.	transcript_id "DNTX_00049811";transcript_type "noncoding";transcript_biotype "noncoding";exon_number "9";gene_id "XLOC_004651";gene_name "CTR9";class_code "c";oId "Liver_00055248";is.last "FALSE";is.first "FALSE";is.singleExon "FALSE"
chr11	StringTie	exon	10764308	10764436	.	+	.	transcript_id "DNTX_00049811";transcript_type "noncoding";transcript_biotype "noncoding";exon_number "10";gene_id "XLOC_004651";gene_name "CTR9";class_code "c";oId "Liver_00055248";is.last "FALSE";is.first "FALSE";is.singleExon "FALSE"
chr11	StringTie	exon	10764548	10764731	.	+	.	transcript_id "DNTX_00049811";transcript_type "noncoding";transcript_biotype "noncoding";exon_number "11";gene_id "XLOC_004651";gene_name "CTR9";class_code "c";oId "Liver_00055248";is.last "FALSE";is.first "FALSE";is.singleExon "FALSE"
chr11	StringTie	exon	10766402	10766490	.	+	.	transcript_id "DNTX_00049811";transcript_type "noncoding";transcript_biotype "noncoding";exon_number "12";gene_id "XLOC_004651";gene_name "CTR9";class_code "c";oId "Liver_00055248";is.last "FALSE";is.first "FALSE";is.singleExon "FALSE"
chr11	StringTie	exon	10767806	10767991	.	+	.	transcript_id "DNTX_00049811";transcript_type "noncoding";transcript_biotype "noncoding";exon_number "13";gene_id "XLOC_004651";gene_name "CTR9";class_code "c";oId "Liver_00055248";is.last "FALSE";is.first "FALSE";is.singleExon "FALSE"
chr11	StringTie	exon	10768074	10768161	.	+	.	transcript_id "DNTX_00049811";transcript_type "noncoding";transcript_biotype "noncoding";exon_number "14";gene_id "XLOC_004651";gene_name "CTR9";class_code "c";oId "Liver_00055248";is.last "FALSE";is.first "FALSE";is.singleExon "FALSE"
chr11	StringTie	exon	10768343	10768491	.	+	.	transcript_id "DNTX_00049811";transcript_type "noncoding";transcript_biotype "noncoding";exon_number "15";gene_id "XLOC_004651";gene_name "CTR9";class_code "c";oId "Liver_00055248";is.last "FALSE";is.first "FALSE";is.singleExon "FALSE"
chr11	StringTie	exon	10770210	10770326	.	+	.	transcript_id "DNTX_00049811";transcript_type "noncoding";transcript_biotype "noncoding";exon_number "16";gene_id "XLOC_004651";gene_name "CTR9";class_code "c";oId "Liver_00055248";is.last "FALSE";is.first "FALSE";is.singleExon "FALSE"
chr11	StringTie	exon	10770487	10770632	.	+	.	transcript_id "DNTX_00049811";transcript_type "noncoding";transcript_biotype "noncoding";exon_number "17";gene_id "XLOC_004651";gene_name "CTR9";class_code "c";oId "Liver_00055248";is.last "FALSE";is.first "FALSE";is.singleExon "FALSE"
chr11	StringTie	exon	10771545	10771616	.	+	.	transcript_id "DNTX_00049811";transcript_type "noncoding";transcript_biotype "noncoding";exon_number "18";gene_id "XLOC_004651";gene_name "CTR9";class_code "c";oId "Liver_00055248";is.last "FALSE";is.first "FALSE";is.singleExon "FALSE"
chr11	StringTie	exon	10772520	10772655	.	+	.	transcript_id "DNTX_00049811";transcript_type "noncoding";transcript_biotype "noncoding";exon_number "19";gene_id "XLOC_004651";gene_name "CTR9";class_code "c";oId "Liver_00055248";is.last "FALSE";is.first "FALSE";is.singleExon "FALSE"
chr11	StringTie	exon	10773127	10773273	.	+	.	transcript_id "DNTX_00049811";transcript_type "noncoding";transcript_biotype "noncoding";exon_number "20";gene_id "XLOC_004651";gene_name "CTR9";class_code "c";oId "Liver_00055248";is.last "FALSE";is.first "FALSE";is.singleExon "FALSE"
chr11	StringTie	exon	10774012	10774169	.	+	.	transcript_id "DNTX_00049811";transcript_type "noncoding";transcript_biotype "noncoding";exon_number "21";gene_id "XLOC_004651";gene_name "CTR9";class_code "c";oId "Liver_00055248";is.last "FALSE";is.first "FALSE";is.singleExon "FALSE"
chr11	StringTie	exon	10775207	10775303	.	+	.	transcript_id "DNTX_00049811";transcript_type "noncoding";transcript_biotype "noncoding";exon_number "22";gene_id "XLOC_004651";gene_name "CTR9";class_code "c";oId "Liver_00055248";is.last "FALSE";is.first "FALSE";is.singleExon "FALSE"
chr11	StringTie	exon	10775521	10775633	.	+	.	transcript_id "DNTX_00049811";transcript_type "noncoding";transcript_biotype "noncoding";exon_number "23";gene_id "XLOC_004651";gene_name "CTR9";class_code "c";oId "Liver_00055248";is.last "FALSE";is.first "FALSE";is.singleExon "FALSE"
chr11	StringTie	exon	10778679	10779755	.	+	.	transcript_id "DNTX_00049811";transcript_type "noncoding";transcript_biotype "noncoding";exon_number "24";gene_id "XLOC_004651";gene_name "CTR9";class_code "c";oId "Liver_00055248";is.last "TRUE";is.first "FALSE";is.singleExon "FALSE"
chr11	StringTie	transcript	10761945	10779735	.	+	.	transcript_id "DNTX_00037654";transcript_type "noncoding";transcript_biotype "noncoding";gene_id "XLOC_004651";gene_name "CTR9";class_code "c";oId "RPE_Fetal.Tissue_00110056";is.last "FALSE";is.first "FALSE";is.singleExon "FALSE"
chr11	StringTie	exon	10761945	10762054	.	+	.	transcript_id "DNTX_00037654";transcript_type "noncoding";transcript_biotype "noncoding";exon_number "1";gene_id "XLOC_004651";gene_name "CTR9";class_code "c";oId "RPE_Fetal.Tissue_00110056";is.last "FALSE";novel_exon_id "nvl_exon32820";novel_exon_type "novel_TSS";is.first "TRUE";is.singleExon "FALSE"
chr11	StringTie	exon	10763431	10763538	.	+	.	transcript_id "DNTX_00037654";transcript_type "noncoding";transcript_biotype "noncoding";exon_number "2";gene_id "XLOC_004651";gene_name "CTR9";class_code "c";oId "RPE_Fetal.Tissue_00110056";is.last "FALSE";is.first "FALSE";is.singleExon "FALSE"
chr11	StringTie	exon	10763643	10763879	.	+	.	transcript_id "DNTX_00037654";transcript_type "noncoding";transcript_biotype "noncoding";exon_number "3";gene_id "XLOC_004651";gene_name "CTR9";class_code "c";oId "RPE_Fetal.Tissue_00110056";is.last "FALSE";is.first "FALSE";is.singleExon "FALSE"
chr11	StringTie	exon	10764112	10764201	.	+	.	transcript_id "DNTX_00037654";transcript_type "noncoding";transcript_biotype "noncoding";exon_number "4";gene_id "XLOC_004651";gene_name "CTR9";class_code "c";oId "RPE_Fetal.Tissue_00110056";is.last "FALSE";is.first "FALSE";is.singleExon "FALSE"
chr11	StringTie	exon	10764308	10764436	.	+	.	transcript_id "DNTX_00037654";transcript_type "noncoding";transcript_biotype "noncoding";exon_number "5";gene_id "XLOC_004651";gene_name "CTR9";class_code "c";oId "RPE_Fetal.Tissue_00110056";is.last "FALSE";is.first "FALSE";is.singleExon "FALSE"
chr11	StringTie	exon	10764548	10764731	.	+	.	transcript_id "DNTX_00037654";transcript_type "noncoding";transcript_biotype "noncoding";exon_number "6";gene_id "XLOC_004651";gene_name "CTR9";class_code "c";oId "RPE_Fetal.Tissue_00110056";is.last "FALSE";is.first "FALSE";is.singleExon "FALSE"
chr11	StringTie	exon	10766402	10766490	.	+	.	transcript_id "DNTX_00037654";transcript_type "noncoding";transcript_biotype "noncoding";exon_number "7";gene_id "XLOC_004651";gene_name "CTR9";class_code "c";oId "RPE_Fetal.Tissue_00110056";is.last "FALSE";is.first "FALSE";is.singleExon "FALSE"
chr11	StringTie	exon	10767806	10767991	.	+	.	transcript_id "DNTX_00037654";transcript_type "noncoding";transcript_biotype "noncoding";exon_number "8";gene_id "XLOC_004651";gene_name "CTR9";class_code "c";oId "RPE_Fetal.Tissue_00110056";is.last "FALSE";is.first "FALSE";is.singleExon "FALSE"
chr11	StringTie	exon	10768074	10768161	.	+	.	transcript_id "DNTX_00037654";transcript_type "noncoding";transcript_biotype "noncoding";exon_number "9";gene_id "XLOC_004651";gene_name "CTR9";class_code "c";oId "RPE_Fetal.Tissue_00110056";is.last "FALSE";is.first "FALSE";is.singleExon "FALSE"
chr11	StringTie	exon	10768343	10768491	.	+	.	transcript_id "DNTX_00037654";transcript_type "noncoding";transcript_biotype "noncoding";exon_number "10";gene_id "XLOC_004651";gene_name "CTR9";class_code "c";oId "RPE_Fetal.Tissue_00110056";is.last "FALSE";is.first "FALSE";is.singleExon "FALSE"
chr11	StringTie	exon	10770210	10770326	.	+	.	transcript_id "DNTX_00037654";transcript_type "noncoding";transcript_biotype "noncoding";exon_number "11";gene_id "XLOC_004651";gene_name "CTR9";class_code "c";oId "RPE_Fetal.Tissue_00110056";is.last "FALSE";is.first "FALSE";is.singleExon "FALSE"
chr11	StringTie	exon	10770487	10770632	.	+	.	transcript_id "DNTX_00037654";transcript_type "noncoding";transcript_biotype "noncoding";exon_number "12";gene_id "XLOC_004651";gene_name "CTR9";class_code "c";oId "RPE_Fetal.Tissue_00110056";is.last "FALSE";is.first "FALSE";is.singleExon "FALSE"
chr11	StringTie	exon	10771545	10771616	.	+	.	transcript_id "DNTX_00037654";transcript_type "noncoding";transcript_biotype "noncoding";exon_number "13";gene_id "XLOC_004651";gene_name "CTR9";class_code "c";oId "RPE_Fetal.Tissue_00110056";is.last "FALSE";is.first "FALSE";is.singleExon "FALSE"
chr11	StringTie	exon	10772520	10772655	.	+	.	transcript_id "DNTX_00037654";transcript_type "noncoding";transcript_biotype "noncoding";exon_number "14";gene_id "XLOC_004651";gene_name "CTR9";class_code "c";oId "RPE_Fetal.Tissue_00110056";is.last "FALSE";is.first "FALSE";is.singleExon "FALSE"
chr11	StringTie	exon	10773127	10773273	.	+	.	transcript_id "DNTX_00037654";transcript_type "noncoding";transcript_biotype "noncoding";exon_number "15";gene_id "XLOC_004651";gene_name "CTR9";class_code "c";oId "RPE_Fetal.Tissue_00110056";is.last "FALSE";is.first "FALSE";is.singleExon "FALSE"
chr11	StringTie	exon	10774012	10774169	.	+	.	transcript_id "DNTX_00037654";transcript_type "noncoding";transcript_biotype "noncoding";exon_number "16";gene_id "XLOC_004651";gene_name "CTR9";class_code "c";oId "RPE_Fetal.Tissue_00110056";is.last "FALSE";is.first "FALSE";is.singleExon "FALSE"
chr11	StringTie	exon	10775207	10775303	.	+	.	transcript_id "DNTX_00037654";transcript_type "noncoding";transcript_biotype "noncoding";exon_number "17";gene_id "XLOC_004651";gene_name "CTR9";class_code "c";oId "RPE_Fetal.Tissue_00110056";is.last "FALSE";is.first "FALSE";is.singleExon "FALSE"
chr11	StringTie	exon	10775521	10775633	.	+	.	transcript_id "DNTX_00037654";transcript_type "noncoding";transcript_biotype "noncoding";exon_number "18";gene_id "XLOC_004651";gene_name "CTR9";class_code "c";oId "RPE_Fetal.Tissue_00110056";is.last "FALSE";is.first "FALSE";is.singleExon "FALSE"
chr11	StringTie	exon	10778679	10779735	.	+	.	transcript_id "DNTX_00037654";transcript_type "noncoding";transcript_biotype "noncoding";exon_number "19";gene_id "XLOC_004651";gene_name "CTR9";class_code "c";oId "RPE_Fetal.Tissue_00110056";is.last "TRUE";novel_exon_id "nvl_exon32821";novel_exon_type "novel_TES";is.first "FALSE";is.singleExon "FALSE"
chr11	StringTie	transcript	10763648	10779678	.	+	.	transcript_id "DNTX_00045971";transcript_type "noncoding";transcript_biotype "noncoding";gene_id "XLOC_004651";gene_name "CTR9";class_code "c";oId "Cornea_Adult.Tissue_00127682";is.last "FALSE";is.first "FALSE";is.singleExon "FALSE"
chr11	StringTie	exon	10763648	10763879	.	+	.	transcript_id "DNTX_00045971";transcript_type "noncoding";transcript_biotype "noncoding";exon_number "1";gene_id "XLOC_004651";gene_name "CTR9";class_code "c";oId "Cornea_Adult.Tissue_00127682";is.last "FALSE";novel_exon_id "nvl_exon32822";novel_exon_type "novel_TSS";is.first "TRUE";is.singleExon "FALSE"
chr11	StringTie	exon	10764112	10764201	.	+	.	transcript_id "DNTX_00045971";transcript_type "noncoding";transcript_biotype "noncoding";exon_number "2";gene_id "XLOC_004651";gene_name "CTR9";class_code "c";oId "Cornea_Adult.Tissue_00127682";is.last "FALSE";is.first "FALSE";is.singleExon "FALSE"
chr11	StringTie	exon	10764308	10764436	.	+	.	transcript_id "DNTX_00045971";transcript_type "noncoding";transcript_biotype "noncoding";exon_number "3";gene_id "XLOC_004651";gene_name "CTR9";class_code "c";oId "Cornea_Adult.Tissue_00127682";is.last "FALSE";is.first "FALSE";is.singleExon "FALSE"
chr11	StringTie	exon	10764548	10764731	.	+	.	transcript_id "DNTX_00045971";transcript_type "noncoding";transcript_biotype "noncoding";exon_number "4";gene_id "XLOC_004651";gene_name "CTR9";class_code "c";oId "Cornea_Adult.Tissue_00127682";is.last "FALSE";is.first "FALSE";is.singleExon "FALSE"
chr11	StringTie	exon	10766402	10766490	.	+	.	transcript_id "DNTX_00045971";transcript_type "noncoding";transcript_biotype "noncoding";exon_number "5";gene_id "XLOC_004651";gene_name "CTR9";class_code "c";oId "Cornea_Adult.Tissue_00127682";is.last "FALSE";is.first "FALSE";is.singleExon "FALSE"
chr11	StringTie	exon	10767806	10767991	.	+	.	transcript_id "DNTX_00045971";transcript_type "noncoding";transcript_biotype "noncoding";exon_number "6";gene_id "XLOC_004651";gene_name "CTR9";class_code "c";oId "Cornea_Adult.Tissue_00127682";is.last "FALSE";is.first "FALSE";is.singleExon "FALSE"
chr11	StringTie	exon	10768074	10768161	.	+	.	transcript_id "DNTX_00045971";transcript_type "noncoding";transcript_biotype "noncoding";exon_number "7";gene_id "XLOC_004651";gene_name "CTR9";class_code "c";oId "Cornea_Adult.Tissue_00127682";is.last "FALSE";is.first "FALSE";is.singleExon "FALSE"
chr11	StringTie	exon	10768343	10768491	.	+	.	transcript_id "DNTX_00045971";transcript_type "noncoding";transcript_biotype "noncoding";exon_number "8";gene_id "XLOC_004651";gene_name "CTR9";class_code "c";oId "Cornea_Adult.Tissue_00127682";is.last "FALSE";is.first "FALSE";is.singleExon "FALSE"
chr11	StringTie	exon	10770210	10770326	.	+	.	transcript_id "DNTX_00045971";transcript_type "noncoding";transcript_biotype "noncoding";exon_number "9";gene_id "XLOC_004651";gene_name "CTR9";class_code "c";oId "Cornea_Adult.Tissue_00127682";is.last "FALSE";is.first "FALSE";is.singleExon "FALSE"
chr11	StringTie	exon	10770487	10770632	.	+	.	transcript_id "DNTX_00045971";transcript_type "noncoding";transcript_biotype "noncoding";exon_number "10";gene_id "XLOC_004651";gene_name "CTR9";class_code "c";oId "Cornea_Adult.Tissue_00127682";is.last "FALSE";is.first "FALSE";is.singleExon "FALSE"
chr11	StringTie	exon	10771545	10771616	.	+	.	transcript_id "DNTX_00045971";transcript_type "noncoding";transcript_biotype "noncoding";exon_number "11";gene_id "XLOC_004651";gene_name "CTR9";class_code "c";oId "Cornea_Adult.Tissue_00127682";is.last "FALSE";is.first "FALSE";is.singleExon "FALSE"
chr11	StringTie	exon	10772520	10772655	.	+	.	transcript_id "DNTX_00045971";transcript_type "noncoding";transcript_biotype "noncoding";exon_number "12";gene_id "XLOC_004651";gene_name "CTR9";class_code "c";oId "Cornea_Adult.Tissue_00127682";is.last "FALSE";is.first "FALSE";is.singleExon "FALSE"
chr11	StringTie	exon	10773127	10773273	.	+	.	transcript_id "DNTX_00045971";transcript_type "noncoding";transcript_biotype "noncoding";exon_number "13";gene_id "XLOC_004651";gene_name "CTR9";class_code "c";oId "Cornea_Adult.Tissue_00127682";is.last "FALSE";is.first "FALSE";is.singleExon "FALSE"
chr11	StringTie	exon	10774012	10774169	.	+	.	transcript_id "DNTX_00045971";transcript_type "noncoding";transcript_biotype "noncoding";exon_number "14";gene_id "XLOC_004651";gene_name "CTR9";class_code "c";oId "Cornea_Adult.Tissue_00127682";is.last "FALSE";is.first "FALSE";is.singleExon "FALSE"
chr11	StringTie	exon	10775207	10775303	.	+	.	transcript_id "DNTX_00045971";transcript_type "noncoding";transcript_biotype "noncoding";exon_number "15";gene_id "XLOC_004651";gene_name "CTR9";class_code "c";oId "Cornea_Adult.Tissue_00127682";is.last "FALSE";is.first "FALSE";is.singleExon "FALSE"
chr11	StringTie	exon	10775521	10775633	.	+	.	transcript_id "DNTX_00045971";transcript_type "noncoding";transcript_biotype "noncoding";exon_number "16";gene_id "XLOC_004651";gene_name "CTR9";class_code "c";oId "Cornea_Adult.Tissue_00127682";is.last "FALSE";is.first "FALSE";is.singleExon "FALSE"
chr11	StringTie	exon	10778679	10779678	.	+	.	transcript_id "DNTX_00045971";transcript_type "noncoding";transcript_biotype "noncoding";exon_number "17";gene_id "XLOC_004651";gene_name "CTR9";class_code "c";oId "Cornea_Adult.Tissue_00127682";is.last "TRUE";novel_exon_id "nvl_exon32823";novel_exon_type "novel_TES";is.first "FALSE";is.singleExon "FALSE"
chr11	StringTie	transcript	10767051	10768459	.	+	.	transcript_id "DNTX_00037655";transcript_type "noncoding";transcript_biotype "noncoding";gene_id "XLOC_004651";gene_name "CTR9";class_code "=";oId "RPE_Fetal.Tissue_00100989";is.last "FALSE";is.first "FALSE";is.singleExon "FALSE"
chr11	StringTie	exon	10767051	10767991	.	+	.	transcript_id "DNTX_00037655";transcript_type "noncoding";transcript_biotype "noncoding";exon_number "1";gene_id "XLOC_004651";gene_name "CTR9";class_code "=";oId "RPE_Fetal.Tissue_00100989";is.last "FALSE";is.first "TRUE";is.singleExon "FALSE"
chr11	StringTie	exon	10768074	10768161	.	+	.	transcript_id "DNTX_00037655";transcript_type "noncoding";transcript_biotype "noncoding";exon_number "2";gene_id "XLOC_004651";gene_name "CTR9";class_code "=";oId "RPE_Fetal.Tissue_00100989";is.last "FALSE";is.first "FALSE";is.singleExon "FALSE"
chr11	StringTie	exon	10768343	10768459	.	+	.	transcript_id "DNTX_00037655";transcript_type "noncoding";transcript_biotype "noncoding";exon_number "3";gene_id "XLOC_004651";gene_name "CTR9";class_code "=";oId "RPE_Fetal.Tissue_00100989";is.last "TRUE";is.first "FALSE";is.singleExon "FALSE"
chr11	StringTie	transcript	10772507	10774309	.	+	.	transcript_id "DNTX_00045972";transcript_type "noncoding";transcript_biotype "noncoding";gene_id "XLOC_004651";gene_name "CTR9";class_code "=";oId "Cornea_Adult.Tissue_00116320";is.last "FALSE";is.first "FALSE";is.singleExon "FALSE"
chr11	StringTie	exon	10772507	10772655	.	+	.	transcript_id "DNTX_00045972";transcript_type "noncoding";transcript_biotype "noncoding";exon_number "1";gene_id "XLOC_004651";gene_name "CTR9";class_code "=";oId "Cornea_Adult.Tissue_00116320";is.last "FALSE";is.first "TRUE";is.singleExon "FALSE"
chr11	StringTie	exon	10773127	10773273	.	+	.	transcript_id "DNTX_00045972";transcript_type "noncoding";transcript_biotype "noncoding";exon_number "2";gene_id "XLOC_004651";gene_name "CTR9";class_code "=";oId "Cornea_Adult.Tissue_00116320";is.last "FALSE";is.first "FALSE";is.singleExon "FALSE"
chr11	StringTie	exon	10774012	10774309	.	+	.	transcript_id "DNTX_00045972";transcript_type "noncoding";transcript_biotype "noncoding";exon_number "3";gene_id "XLOC_004651";gene_name "CTR9";class_code "=";oId "Cornea_Adult.Tissue_00116320";is.last "TRUE";is.first "FALSE";is.singleExon "FALSE"
chr11	transdecoder	gene	10793624	10809184	.	-	.	gene_id "XLOC_005516";gene_name "EIF4G2";is.last "FALSE";is.first "FALSE";is.singleExon "FALSE"
chr11	transdecoder	transcript	10793624	10808919	.	-	.	transcript_id "DNTX_00036867";transcript_type "protein_coding";transcript_biotype "protein_coding";gene_id "XLOC_005516";gene_name "EIF4G2";class_code "j";oId "Cornea_Adult.Tissue_00128747";is.last "FALSE";is.first "FALSE";is.singleExon "FALSE"
chr11	transdecoder	exon	10793624	10797881	.	-	.	transcript_id "DNTX_00036867";transcript_type "protein_coding";transcript_biotype "protein_coding";exon_number "22";gene_id "XLOC_005516";gene_name "EIF4G2";class_code "j";oId "Cornea_Adult.Tissue_00128747";is.last "TRUE";novel_exon_id "nvl_exon32824";novel_exon_type "A5SS";is.first "FALSE";is.singleExon "FALSE"
chr11	transdecoder	exon	10798992	10799113	.	-	.	transcript_id "DNTX_00036867";transcript_type "protein_coding";transcript_biotype "protein_coding";exon_number "21";gene_id "XLOC_005516";gene_name "EIF4G2";class_code "j";oId "Cornea_Adult.Tissue_00128747";is.last "FALSE";is.first "FALSE";is.singleExon "FALSE"
chr11	transdecoder	exon	10799213	10799424	.	-	.	transcript_id "DNTX_00036867";transcript_type "protein_coding";transcript_biotype "protein_coding";exon_number "20";gene_id "XLOC_005516";gene_name "EIF4G2";class_code "j";oId "Cornea_Adult.Tissue_00128747";is.last "FALSE";is.first "FALSE";is.singleExon "FALSE"
chr11	transdecoder	exon	10799552	10799756	.	-	.	transcript_id "DNTX_00036867";transcript_type "protein_coding";transcript_biotype "protein_coding";exon_number "19";gene_id "XLOC_005516";gene_name "EIF4G2";class_code "j";oId "Cornea_Adult.Tissue_00128747";is.last "FALSE";is.first "FALSE";is.singleExon "FALSE"
chr11	transdecoder	exon	10800090	10800348	.	-	.	transcript_id "DNTX_00036867";transcript_type "protein_coding";transcript_biotype "protein_coding";exon_number "18";gene_id "XLOC_005516";gene_name "EIF4G2";class_code "j";oId "Cornea_Adult.Tissue_00128747";is.last "FALSE";is.first "FALSE";is.singleExon "FALSE"
chr11	transdecoder	exon	10800432	10800647	.	-	.	transcript_id "DNTX_00036867";transcript_type "protein_coding";transcript_biotype "protein_coding";exon_number "17";gene_id "XLOC_005516";gene_name "EIF4G2";class_code "j";oId "Cornea_Adult.Tissue_00128747";is.last "FALSE";is.first "FALSE";is.singleExon "FALSE"
chr11	transdecoder	exon	10800731	10800835	.	-	.	transcript_id "DNTX_00036867";transcript_type "protein_coding";transcript_biotype "protein_coding";exon_number "16";gene_id "XLOC_005516";gene_name "EIF4G2";class_code "j";oId "Cornea_Adult.Tissue_00128747";is.last "FALSE";is.first "FALSE";is.singleExon "FALSE"
chr11	transdecoder	exon	10800962	10801087	.	-	.	transcript_id "DNTX_00036867";transcript_type "protein_coding";transcript_biotype "protein_coding";exon_number "15";gene_id "XLOC_005516";gene_name "EIF4G2";class_code "j";oId "Cornea_Adult.Tissue_00128747";is.last "FALSE";is.first "FALSE";is.singleExon "FALSE"
chr11	transdecoder	exon	10801661	10801774	.	-	.	transcript_id "DNTX_00036867";transcript_type "protein_coding";transcript_biotype "protein_coding";exon_number "14";gene_id "XLOC_005516";gene_name "EIF4G2";class_code "j";oId "Cornea_Adult.Tissue_00128747";is.last "FALSE";is.first "FALSE";is.singleExon "FALSE"
chr11	transdecoder	exon	10802049	10802209	.	-	.	transcript_id "DNTX_00036867";transcript_type "protein_coding";transcript_biotype "protein_coding";exon_number "13";gene_id "XLOC_005516";gene_name "EIF4G2";class_code "j";oId "Cornea_Adult.Tissue_00128747";is.last "FALSE";is.first "FALSE";is.singleExon "FALSE"
chr11	transdecoder	exon	10802294	10802435	.	-	.	transcript_id "DNTX_00036867";transcript_type "protein_coding";transcript_biotype "protein_coding";exon_number "12";gene_id "XLOC_005516";gene_name "EIF4G2";class_code "j";oId "Cornea_Adult.Tissue_00128747";is.last "FALSE";is.first "FALSE";is.singleExon "FALSE"
chr11	transdecoder	exon	10803030	10803128	.	-	.	transcript_id "DNTX_00036867";transcript_type "protein_coding";transcript_biotype "protein_coding";exon_number "11";gene_id "XLOC_005516";gene_name "EIF4G2";class_code "j";oId "Cornea_Adult.Tissue_00128747";is.last "FALSE";is.first "FALSE";is.singleExon "FALSE"
chr11	transdecoder	exon	10803211	10803294	.	-	.	transcript_id "DNTX_00036867";transcript_type "protein_coding";transcript_biotype "protein_coding";exon_number "10";gene_id "XLOC_005516";gene_name "EIF4G2";class_code "j";oId "Cornea_Adult.Tissue_00128747";is.last "FALSE";is.first "FALSE";is.singleExon "FALSE"
chr11	transdecoder	exon	10803480	10803590	.	-	.	transcript_id "DNTX_00036867";transcript_type "protein_coding";transcript_biotype "protein_coding";exon_number "9";gene_id "XLOC_005516";gene_name "EIF4G2";class_code "j";oId "Cornea_Adult.Tissue_00128747";is.last "FALSE";is.first "FALSE";is.singleExon "FALSE"
chr11	transdecoder	exon	10803899	10804050	.	-	.	transcript_id "DNTX_00036867";transcript_type "protein_coding";transcript_biotype "protein_coding";exon_number "8";gene_id "XLOC_005516";gene_name "EIF4G2";class_code "j";oId "Cornea_Adult.Tissue_00128747";is.last "FALSE";is.first "FALSE";is.singleExon "FALSE"
chr11	transdecoder	exon	10804137	10804203	.	-	.	transcript_id "DNTX_00036867";transcript_type "protein_coding";transcript_biotype "protein_coding";exon_number "7";gene_id "XLOC_005516";gene_name "EIF4G2";class_code "j";oId "Cornea_Adult.Tissue_00128747";is.last "FALSE";is.first "FALSE";is.singleExon "FALSE"
chr11	transdecoder	exon	10804287	10804418	.	-	.	transcript_id "DNTX_00036867";transcript_type "protein_coding";transcript_biotype "protein_coding";exon_number "6";gene_id "XLOC_005516";gene_name "EIF4G2";class_code "j";oId "Cornea_Adult.Tissue_00128747";is.last "FALSE";is.first "FALSE";is.singleExon "FALSE"
chr11	transdecoder	exon	10804913	10805015	.	-	.	transcript_id "DNTX_00036867";transcript_type "protein_coding";transcript_biotype "protein_coding";exon_number "5";gene_id "XLOC_005516";gene_name "EIF4G2";class_code "j";oId "Cornea_Adult.Tissue_00128747";is.last "FALSE";is.first "FALSE";is.singleExon "FALSE"
chr11	transdecoder	exon	10805907	10806047	.	-	.	transcript_id "DNTX_00036867";transcript_type "protein_coding";transcript_biotype "protein_coding";exon_number "4";gene_id "XLOC_005516";gene_name "EIF4G2";class_code "j";oId "Cornea_Adult.Tissue_00128747";is.last "FALSE";is.first "FALSE";is.singleExon "FALSE"
chr11	transdecoder	exon	10806820	10806885	.	-	.	transcript_id "DNTX_00036867";transcript_type "protein_coding";transcript_biotype "protein_coding";exon_number "3";gene_id "XLOC_005516";gene_name "EIF4G2";class_code "j";oId "Cornea_Adult.Tissue_00128747";is.last "FALSE";is.first "FALSE";is.singleExon "FALSE"
chr11	transdecoder	exon	10807255	10807319	.	-	.	transcript_id "DNTX_00036867";transcript_type "protein_coding";transcript_biotype "protein_coding";exon_number "2";gene_id "XLOC_005516";gene_name "EIF4G2";class_code "j";oId "Cornea_Adult.Tissue_00128747";is.last "FALSE";is.first "FALSE";is.singleExon "FALSE"
chr11	transdecoder	exon	10808705	10808919	.	-	.	transcript_id "DNTX_00036867";transcript_type "protein_coding";transcript_biotype "protein_coding";exon_number "1";gene_id "XLOC_005516";gene_name "EIF4G2";class_code "j";oId "Cornea_Adult.Tissue_00128747";is.last "FALSE";is.first "TRUE";is.singleExon "FALSE"
chr11	transdecoder	five_prime_UTR	10803983	10804050	.	-	.	transcript_id "DNTX_00036867";transcript_type "protein_coding";transcript_biotype "protein_coding";gene_id "XLOC_005516";gene_name "EIF4G2";class_code "j";oId "Cornea_Adult.Tissue_00128747";is.last "FALSE";is.first "FALSE";is.singleExon "FALSE"
chr11	transdecoder	five_prime_UTR	10804137	10804203	.	-	.	transcript_id "DNTX_00036867";transcript_type "protein_coding";transcript_biotype "protein_coding";gene_id "XLOC_005516";gene_name "EIF4G2";class_code "j";oId "Cornea_Adult.Tissue_00128747";is.last "FALSE";is.first "FALSE";is.singleExon "FALSE"
chr11	transdecoder	five_prime_UTR	10804287	10804418	.	-	.	transcript_id "DNTX_00036867";transcript_type "protein_coding";transcript_biotype "protein_coding";gene_id "XLOC_005516";gene_name "EIF4G2";class_code "j";oId "Cornea_Adult.Tissue_00128747";is.last "FALSE";is.first "FALSE";is.singleExon "FALSE"
chr11	transdecoder	five_prime_UTR	10804913	10805015	.	-	.	transcript_id "DNTX_00036867";transcript_type "protein_coding";transcript_biotype "protein_coding";gene_id "XLOC_005516";gene_name "EIF4G2";class_code "j";oId "Cornea_Adult.Tissue_00128747";is.last "FALSE";is.first "FALSE";is.singleExon "FALSE"
chr11	transdecoder	five_prime_UTR	10805907	10806047	.	-	.	transcript_id "DNTX_00036867";transcript_type "protein_coding";transcript_biotype "protein_coding";gene_id "XLOC_005516";gene_name "EIF4G2";class_code "j";oId "Cornea_Adult.Tissue_00128747";is.last "FALSE";is.first "FALSE";is.singleExon "FALSE"
chr11	transdecoder	five_prime_UTR	10806820	10806885	.	-	.	transcript_id "DNTX_00036867";transcript_type "protein_coding";transcript_biotype "protein_coding";gene_id "XLOC_005516";gene_name "EIF4G2";class_code "j";oId "Cornea_Adult.Tissue_00128747";is.last "FALSE";is.first "FALSE";is.singleExon "FALSE"
chr11	transdecoder	five_prime_UTR	10807255	10807319	.	-	.	transcript_id "DNTX_00036867";transcript_type "protein_coding";transcript_biotype "protein_coding";gene_id "XLOC_005516";gene_name "EIF4G2";class_code "j";oId "Cornea_Adult.Tissue_00128747";is.last "FALSE";is.first "FALSE";is.singleExon "FALSE"
chr11	transdecoder	five_prime_UTR	10808705	10808919	.	-	.	transcript_id "DNTX_00036867";transcript_type "protein_coding";transcript_biotype "protein_coding";gene_id "XLOC_005516";gene_name "EIF4G2";class_code "j";oId "Cornea_Adult.Tissue_00128747";is.last "FALSE";is.first "TRUE";is.singleExon "FALSE"
chr11	transdecoder	start_codon	10803980	10803982	.	-	0	transcript_id "DNTX_00036867";transcript_type "protein_coding";transcript_biotype "protein_coding";gene_id "XLOC_005516";gene_name "EIF4G2";class_code "j";oId "Cornea_Adult.Tissue_00128747";is.last "FALSE";is.first "FALSE";is.singleExon "FALSE"
chr11	transdecoder	CDS	10797819	10797881	.	-	0	transcript_id "DNTX_00036867";transcript_type "protein_coding";transcript_biotype "protein_coding";gene_id "XLOC_005516";gene_name "EIF4G2";class_code "j";oId "Cornea_Adult.Tissue_00128747";is.last "FALSE";is.first "FALSE";is.singleExon "FALSE"
chr11	transdecoder	CDS	10798992	10799113	.	-	2	transcript_id "DNTX_00036867";transcript_type "protein_coding";transcript_biotype "protein_coding";gene_id "XLOC_005516";gene_name "EIF4G2";class_code "j";oId "Cornea_Adult.Tissue_00128747";is.last "FALSE";is.first "FALSE";is.singleExon "FALSE"
chr11	transdecoder	CDS	10799213	10799424	.	-	1	transcript_id "DNTX_00036867";transcript_type "protein_coding";transcript_biotype "protein_coding";gene_id "XLOC_005516";gene_name "EIF4G2";class_code "j";oId "Cornea_Adult.Tissue_00128747";is.last "FALSE";is.first "FALSE";is.singleExon "FALSE"
chr11	transdecoder	CDS	10799552	10799756	.	-	2	transcript_id "DNTX_00036867";transcript_type "protein_coding";transcript_biotype "protein_coding";gene_id "XLOC_005516";gene_name "EIF4G2";class_code "j";oId "Cornea_Adult.Tissue_00128747";is.last "FALSE";is.first "FALSE";is.singleExon "FALSE"
chr11	transdecoder	CDS	10800090	10800348	.	-	0	transcript_id "DNTX_00036867";transcript_type "protein_coding";transcript_biotype "protein_coding";gene_id "XLOC_005516";gene_name "EIF4G2";class_code "j";oId "Cornea_Adult.Tissue_00128747";is.last "FALSE";is.first "FALSE";is.singleExon "FALSE"
chr11	transdecoder	CDS	10800432	10800647	.	-	0	transcript_id "DNTX_00036867";transcript_type "protein_coding";transcript_biotype "protein_coding";gene_id "XLOC_005516";gene_name "EIF4G2";class_code "j";oId "Cornea_Adult.Tissue_00128747";is.last "FALSE";is.first "FALSE";is.singleExon "FALSE"
chr11	transdecoder	CDS	10800731	10800835	.	-	0	transcript_id "DNTX_00036867";transcript_type "protein_coding";transcript_biotype "protein_coding";gene_id "XLOC_005516";gene_name "EIF4G2";class_code "j";oId "Cornea_Adult.Tissue_00128747";is.last "FALSE";is.first "FALSE";is.singleExon "FALSE"
chr11	transdecoder	CDS	10800962	10801087	.	-	0	transcript_id "DNTX_00036867";transcript_type "protein_coding";transcript_biotype "protein_coding";gene_id "XLOC_005516";gene_name "EIF4G2";class_code "j";oId "Cornea_Adult.Tissue_00128747";is.last "FALSE";is.first "FALSE";is.singleExon "FALSE"
chr11	transdecoder	CDS	10801661	10801774	.	-	0	transcript_id "DNTX_00036867";transcript_type "protein_coding";transcript_biotype "protein_coding";gene_id "XLOC_005516";gene_name "EIF4G2";class_code "j";oId "Cornea_Adult.Tissue_00128747";is.last "FALSE";is.first "FALSE";is.singleExon "FALSE"
chr11	transdecoder	CDS	10802049	10802209	.	-	2	transcript_id "DNTX_00036867";transcript_type "protein_coding";transcript_biotype "protein_coding";gene_id "XLOC_005516";gene_name "EIF4G2";class_code "j";oId "Cornea_Adult.Tissue_00128747";is.last "FALSE";is.first "FALSE";is.singleExon "FALSE"
chr11	transdecoder	CDS	10802294	10802435	.	-	0	transcript_id "DNTX_00036867";transcript_type "protein_coding";transcript_biotype "protein_coding";gene_id "XLOC_005516";gene_name "EIF4G2";class_code "j";oId "Cornea_Adult.Tissue_00128747";is.last "FALSE";is.first "FALSE";is.singleExon "FALSE"
chr11	transdecoder	CDS	10803030	10803128	.	-	0	transcript_id "DNTX_00036867";transcript_type "protein_coding";transcript_biotype "protein_coding";gene_id "XLOC_005516";gene_name "EIF4G2";class_code "j";oId "Cornea_Adult.Tissue_00128747";is.last "FALSE";is.first "FALSE";is.singleExon "FALSE"
chr11	transdecoder	CDS	10803211	10803294	.	-	0	transcript_id "DNTX_00036867";transcript_type "protein_coding";transcript_biotype "protein_coding";gene_id "XLOC_005516";gene_name "EIF4G2";class_code "j";oId "Cornea_Adult.Tissue_00128747";is.last "FALSE";is.first "FALSE";is.singleExon "FALSE"
chr11	transdecoder	CDS	10803480	10803590	.	-	0	transcript_id "DNTX_00036867";transcript_type "protein_coding";transcript_biotype "protein_coding";gene_id "XLOC_005516";gene_name "EIF4G2";class_code "j";oId "Cornea_Adult.Tissue_00128747";is.last "FALSE";is.first "FALSE";is.singleExon "FALSE"
chr11	transdecoder	CDS	10803899	10803982	.	-	0	transcript_id "DNTX_00036867";transcript_type "protein_coding";transcript_biotype "protein_coding";gene_id "XLOC_005516";gene_name "EIF4G2";class_code "j";oId "Cornea_Adult.Tissue_00128747";is.last "FALSE";is.first "FALSE";is.singleExon "FALSE"
chr11	transdecoder	stop_codon	10797816	10797818	.	-	0	transcript_id "DNTX_00036867";transcript_type "protein_coding";transcript_biotype "protein_coding";gene_id "XLOC_005516";gene_name "EIF4G2";class_code "j";oId "Cornea_Adult.Tissue_00128747";is.last "FALSE";is.first "FALSE";is.singleExon "FALSE"
chr11	transdecoder	three_prime_UTR	10793624	10797815	.	-	.	transcript_id "DNTX_00036867";transcript_type "protein_coding";transcript_biotype "protein_coding";gene_id "XLOC_005516";gene_name "EIF4G2";class_code "j";oId "Cornea_Adult.Tissue_00128747";is.last "FALSE";is.first "FALSE";is.singleExon "FALSE"
chr11	transdecoder	transcript	10794731	10808919	.	-	.	transcript_id "DNTX_00036861";transcript_type "protein_coding";transcript_biotype "protein_coding";gene_id "XLOC_005516";gene_name "EIF4G2";class_code "j";oId "Cornea_Adult.Tissue_00142003";is.last "FALSE";is.first "FALSE";is.singleExon "FALSE"
chr11	transdecoder	exon	10794731	10797881	.	-	.	transcript_id "DNTX_00036861";transcript_type "protein_coding";transcript_biotype "protein_coding";exon_number "20";gene_id "XLOC_005516";gene_name "EIF4G2";class_code "j";oId "Cornea_Adult.Tissue_00142003";is.last "TRUE";novel_exon_id "nvl_exon32825";novel_exon_type "A5SS";is.first "FALSE";is.singleExon "FALSE"
chr11	transdecoder	exon	10798992	10799113	.	-	.	transcript_id "DNTX_00036861";transcript_type "protein_coding";transcript_biotype "protein_coding";exon_number "19";gene_id "XLOC_005516";gene_name "EIF4G2";class_code "j";oId "Cornea_Adult.Tissue_00142003";is.last "FALSE";is.first "FALSE";is.singleExon "FALSE"
chr11	transdecoder	exon	10799213	10799424	.	-	.	transcript_id "DNTX_00036861";transcript_type "protein_coding";transcript_biotype "protein_coding";exon_number "18";gene_id "XLOC_005516";gene_name "EIF4G2";class_code "j";oId "Cornea_Adult.Tissue_00142003";is.last "FALSE";is.first "FALSE";is.singleExon "FALSE"
chr11	transdecoder	exon	10799552	10799756	.	-	.	transcript_id "DNTX_00036861";transcript_type "protein_coding";transcript_biotype "protein_coding";exon_number "17";gene_id "XLOC_005516";gene_name "EIF4G2";class_code "j";oId "Cornea_Adult.Tissue_00142003";is.last "FALSE";is.first "FALSE";is.singleExon "FALSE"
chr11	transdecoder	exon	10800090	10800348	.	-	.	transcript_id "DNTX_00036861";transcript_type "protein_coding";transcript_biotype "protein_coding";exon_number "16";gene_id "XLOC_005516";gene_name "EIF4G2";class_code "j";oId "Cornea_Adult.Tissue_00142003";is.last "FALSE";is.first "FALSE";is.singleExon "FALSE"
chr11	transdecoder	exon	10800432	10800647	.	-	.	transcript_id "DNTX_00036861";transcript_type "protein_coding";transcript_biotype "protein_coding";exon_number "15";gene_id "XLOC_005516";gene_name "EIF4G2";class_code "j";oId "Cornea_Adult.Tissue_00142003";is.last "FALSE";is.first "FALSE";is.singleExon "FALSE"
chr11	transdecoder	exon	10800731	10800835	.	-	.	transcript_id "DNTX_00036861";transcript_type "protein_coding";transcript_biotype "protein_coding";exon_number "14";gene_id "XLOC_005516";gene_name "EIF4G2";class_code "j";oId "Cornea_Adult.Tissue_00142003";is.last "FALSE";is.first "FALSE";is.singleExon "FALSE"
chr11	transdecoder	exon	10800962	10801087	.	-	.	transcript_id "DNTX_00036861";transcript_type "protein_coding";transcript_biotype "protein_coding";exon_number "13";gene_id "XLOC_005516";gene_name "EIF4G2";class_code "j";oId "Cornea_Adult.Tissue_00142003";is.last "FALSE";is.first "FALSE";is.singleExon "FALSE"
chr11	transdecoder	exon	10802049	10802209	.	-	.	transcript_id "DNTX_00036861";transcript_type "protein_coding";transcript_biotype "protein_coding";exon_number "12";gene_id "XLOC_005516";gene_name "EIF4G2";class_code "j";oId "Cornea_Adult.Tissue_00142003";is.last "FALSE";is.first "FALSE";is.singleExon "FALSE"
chr11	transdecoder	exon	10802294	10802435	.	-	.	transcript_id "DNTX_00036861";transcript_type "protein_coding";transcript_biotype "protein_coding";exon_number "11";gene_id "XLOC_005516";gene_name "EIF4G2";class_code "j";oId "Cornea_Adult.Tissue_00142003";is.last "FALSE";is.first "FALSE";is.singleExon "FALSE"
chr11	transdecoder	exon	10803030	10803128	.	-	.	transcript_id "DNTX_00036861";transcript_type "protein_coding";transcript_biotype "protein_coding";exon_number "10";gene_id "XLOC_005516";gene_name "EIF4G2";class_code "j";oId "Cornea_Adult.Tissue_00142003";is.last "FALSE";is.first "FALSE";is.singleExon "FALSE"
chr11	transdecoder	exon	10803211	10803294	.	-	.	transcript_id "DNTX_00036861";transcript_type "protein_coding";transcript_biotype "protein_coding";exon_number "9";gene_id "XLOC_005516";gene_name "EIF4G2";class_code "j";oId "Cornea_Adult.Tissue_00142003";is.last "FALSE";is.first "FALSE";is.singleExon "FALSE"
chr11	transdecoder	exon	10803480	10803590	.	-	.	transcript_id "DNTX_00036861";transcript_type "protein_coding";transcript_biotype "protein_coding";exon_number "8";gene_id "XLOC_005516";gene_name "EIF4G2";class_code "j";oId "Cornea_Adult.Tissue_00142003";is.last "FALSE";is.first "FALSE";is.singleExon "FALSE"
chr11	transdecoder	exon	10803899	10804050	.	-	.	transcript_id "DNTX_00036861";transcript_type "protein_coding";transcript_biotype "protein_coding";exon_number "7";gene_id "XLOC_005516";gene_name "EIF4G2";class_code "j";oId "Cornea_Adult.Tissue_00142003";is.last "FALSE";is.first "FALSE";is.singleExon "FALSE"
chr11	transdecoder	exon	10804137	10804203	.	-	.	transcript_id "DNTX_00036861";transcript_type "protein_coding";transcript_biotype "protein_coding";exon_number "6";gene_id "XLOC_005516";gene_name "EIF4G2";class_code "j";oId "Cornea_Adult.Tissue_00142003";is.last "FALSE";is.first "FALSE";is.singleExon "FALSE"
chr11	transdecoder	exon	10804287	10804418	.	-	.	transcript_id "DNTX_00036861";transcript_type "protein_coding";transcript_biotype "protein_coding";exon_number "5";gene_id "XLOC_005516";gene_name "EIF4G2";class_code "j";oId "Cornea_Adult.Tissue_00142003";is.last "FALSE";is.first "FALSE";is.singleExon "FALSE"
chr11	transdecoder	exon	10804913	10805015	.	-	.	transcript_id "DNTX_00036861";transcript_type "protein_coding";transcript_biotype "protein_coding";exon_number "4";gene_id "XLOC_005516";gene_name "EIF4G2";class_code "j";oId "Cornea_Adult.Tissue_00142003";is.last "FALSE";is.first "FALSE";is.singleExon "FALSE"
chr11	transdecoder	exon	10805907	10806047	.	-	.	transcript_id "DNTX_00036861";transcript_type "protein_coding";transcript_biotype "protein_coding";exon_number "3";gene_id "XLOC_005516";gene_name "EIF4G2";class_code "j";oId "Cornea_Adult.Tissue_00142003";is.last "FALSE";is.first "FALSE";is.singleExon "FALSE"
chr11	transdecoder	exon	10806820	10806885	.	-	.	transcript_id "DNTX_00036861";transcript_type "protein_coding";transcript_biotype "protein_coding";exon_number "2";gene_id "XLOC_005516";gene_name "EIF4G2";class_code "j";oId "Cornea_Adult.Tissue_00142003";is.last "FALSE";is.first "FALSE";is.singleExon "FALSE"
chr11	transdecoder	exon	10807255	10808919	.	-	.	transcript_id "DNTX_00036861";transcript_type "protein_coding";transcript_biotype "protein_coding";exon_number "1";gene_id "XLOC_005516";gene_name "EIF4G2";class_code "j";oId "Cornea_Adult.Tissue_00142003";is.last "FALSE";novel_exon_id "nvl_exon32826";novel_exon_type "RI";is.first "TRUE";is.singleExon "FALSE"
chr11	transdecoder	five_prime_UTR	10803983	10804050	.	-	.	transcript_id "DNTX_00036861";transcript_type "protein_coding";transcript_biotype "protein_coding";gene_id "XLOC_005516";gene_name "EIF4G2";class_code "j";oId "Cornea_Adult.Tissue_00142003";is.last "FALSE";is.first "FALSE";is.singleExon "FALSE"
chr11	transdecoder	five_prime_UTR	10804137	10804203	.	-	.	transcript_id "DNTX_00036861";transcript_type "protein_coding";transcript_biotype "protein_coding";gene_id "XLOC_005516";gene_name "EIF4G2";class_code "j";oId "Cornea_Adult.Tissue_00142003";is.last "FALSE";is.first "FALSE";is.singleExon "FALSE"
chr11	transdecoder	five_prime_UTR	10804287	10804418	.	-	.	transcript_id "DNTX_00036861";transcript_type "protein_coding";transcript_biotype "protein_coding";gene_id "XLOC_005516";gene_name "EIF4G2";class_code "j";oId "Cornea_Adult.Tissue_00142003";is.last "FALSE";is.first "FALSE";is.singleExon "FALSE"
chr11	transdecoder	five_prime_UTR	10804913	10805015	.	-	.	transcript_id "DNTX_00036861";transcript_type "protein_coding";transcript_biotype "protein_coding";gene_id "XLOC_005516";gene_name "EIF4G2";class_code "j";oId "Cornea_Adult.Tissue_00142003";is.last "FALSE";is.first "FALSE";is.singleExon "FALSE"
chr11	transdecoder	five_prime_UTR	10805907	10806047	.	-	.	transcript_id "DNTX_00036861";transcript_type "protein_coding";transcript_biotype "protein_coding";gene_id "XLOC_005516";gene_name "EIF4G2";class_code "j";oId "Cornea_Adult.Tissue_00142003";is.last "FALSE";is.first "FALSE";is.singleExon "FALSE"
chr11	transdecoder	five_prime_UTR	10806820	10806885	.	-	.	transcript_id "DNTX_00036861";transcript_type "protein_coding";transcript_biotype "protein_coding";gene_id "XLOC_005516";gene_name "EIF4G2";class_code "j";oId "Cornea_Adult.Tissue_00142003";is.last "FALSE";is.first "FALSE";is.singleExon "FALSE"
chr11	transdecoder	five_prime_UTR	10807255	10808919	.	-	.	transcript_id "DNTX_00036861";transcript_type "protein_coding";transcript_biotype "protein_coding";gene_id "XLOC_005516";gene_name "EIF4G2";class_code "j";oId "Cornea_Adult.Tissue_00142003";is.last "FALSE";novel_exon_id "nvl_exon32826";novel_exon_type "RI";is.first "TRUE";is.singleExon "FALSE"
chr11	transdecoder	start_codon	10803980	10803982	.	-	0	transcript_id "DNTX_00036861";transcript_type "protein_coding";transcript_biotype "protein_coding";gene_id "XLOC_005516";gene_name "EIF4G2";class_code "j";oId "Cornea_Adult.Tissue_00142003";is.last "FALSE";is.first "FALSE";is.singleExon "FALSE"
chr11	transdecoder	CDS	10797819	10797881	.	-	0	transcript_id "DNTX_00036861";transcript_type "protein_coding";transcript_biotype "protein_coding";gene_id "XLOC_005516";gene_name "EIF4G2";class_code "j";oId "Cornea_Adult.Tissue_00142003";is.last "FALSE";is.first "FALSE";is.singleExon "FALSE"
chr11	transdecoder	CDS	10798992	10799113	.	-	2	transcript_id "DNTX_00036861";transcript_type "protein_coding";transcript_biotype "protein_coding";gene_id "XLOC_005516";gene_name "EIF4G2";class_code "j";oId "Cornea_Adult.Tissue_00142003";is.last "FALSE";is.first "FALSE";is.singleExon "FALSE"
chr11	transdecoder	CDS	10799213	10799424	.	-	1	transcript_id "DNTX_00036861";transcript_type "protein_coding";transcript_biotype "protein_coding";gene_id "XLOC_005516";gene_name "EIF4G2";class_code "j";oId "Cornea_Adult.Tissue_00142003";is.last "FALSE";is.first "FALSE";is.singleExon "FALSE"
chr11	transdecoder	CDS	10799552	10799756	.	-	2	transcript_id "DNTX_00036861";transcript_type "protein_coding";transcript_biotype "protein_coding";gene_id "XLOC_005516";gene_name "EIF4G2";class_code "j";oId "Cornea_Adult.Tissue_00142003";is.last "FALSE";is.first "FALSE";is.singleExon "FALSE"
chr11	transdecoder	CDS	10800090	10800348	.	-	0	transcript_id "DNTX_00036861";transcript_type "protein_coding";transcript_biotype "protein_coding";gene_id "XLOC_005516";gene_name "EIF4G2";class_code "j";oId "Cornea_Adult.Tissue_00142003";is.last "FALSE";is.first "FALSE";is.singleExon "FALSE"
chr11	transdecoder	CDS	10800432	10800647	.	-	0	transcript_id "DNTX_00036861";transcript_type "protein_coding";transcript_biotype "protein_coding";gene_id "XLOC_005516";gene_name "EIF4G2";class_code "j";oId "Cornea_Adult.Tissue_00142003";is.last "FALSE";is.first "FALSE";is.singleExon "FALSE"
chr11	transdecoder	CDS	10800731	10800835	.	-	0	transcript_id "DNTX_00036861";transcript_type "protein_coding";transcript_biotype "protein_coding";gene_id "XLOC_005516";gene_name "EIF4G2";class_code "j";oId "Cornea_Adult.Tissue_00142003";is.last "FALSE";is.first "FALSE";is.singleExon "FALSE"
chr11	transdecoder	CDS	10800962	10801087	.	-	0	transcript_id "DNTX_00036861";transcript_type "protein_coding";transcript_biotype "protein_coding";gene_id "XLOC_005516";gene_name "EIF4G2";class_code "j";oId "Cornea_Adult.Tissue_00142003";is.last "FALSE";is.first "FALSE";is.singleExon "FALSE"
chr11	transdecoder	CDS	10802049	10802209	.	-	2	transcript_id "DNTX_00036861";transcript_type "protein_coding";transcript_biotype "protein_coding";gene_id "XLOC_005516";gene_name "EIF4G2";class_code "j";oId "Cornea_Adult.Tissue_00142003";is.last "FALSE";is.first "FALSE";is.singleExon "FALSE"
chr11	transdecoder	CDS	10802294	10802435	.	-	0	transcript_id "DNTX_00036861";transcript_type "protein_coding";transcript_biotype "protein_coding";gene_id "XLOC_005516";gene_name "EIF4G2";class_code "j";oId "Cornea_Adult.Tissue_00142003";is.last "FALSE";is.first "FALSE";is.singleExon "FALSE"
chr11	transdecoder	CDS	10803030	10803128	.	-	0	transcript_id "DNTX_00036861";transcript_type "protein_coding";transcript_biotype "protein_coding";gene_id "XLOC_005516";gene_name "EIF4G2";class_code "j";oId "Cornea_Adult.Tissue_00142003";is.last "FALSE";is.first "FALSE";is.singleExon "FALSE"
chr11	transdecoder	CDS	10803211	10803294	.	-	0	transcript_id "DNTX_00036861";transcript_type "protein_coding";transcript_biotype "protein_coding";gene_id "XLOC_005516";gene_name "EIF4G2";class_code "j";oId "Cornea_Adult.Tissue_00142003";is.last "FALSE";is.first "FALSE";is.singleExon "FALSE"
chr11	transdecoder	CDS	10803480	10803590	.	-	0	transcript_id "DNTX_00036861";transcript_type "protein_coding";transcript_biotype "protein_coding";gene_id "XLOC_005516";gene_name "EIF4G2";class_code "j";oId "Cornea_Adult.Tissue_00142003";is.last "FALSE";is.first "FALSE";is.singleExon "FALSE"
chr11	transdecoder	CDS	10803899	10803982	.	-	0	transcript_id "DNTX_00036861";transcript_type "protein_coding";transcript_biotype "protein_coding";gene_id "XLOC_005516";gene_name "EIF4G2";class_code "j";oId "Cornea_Adult.Tissue_00142003";is.last "FALSE";is.first "FALSE";is.singleExon "FALSE"
chr11	transdecoder	stop_codon	10797816	10797818	.	-	0	transcript_id "DNTX_00036861";transcript_type "protein_coding";transcript_biotype "protein_coding";gene_id "XLOC_005516";gene_name "EIF4G2";class_code "j";oId "Cornea_Adult.Tissue_00142003";is.last "FALSE";is.first "FALSE";is.singleExon "FALSE"
chr11	transdecoder	three_prime_UTR	10794731	10797815	.	-	.	transcript_id "DNTX_00036861";transcript_type "protein_coding";transcript_biotype "protein_coding";gene_id "XLOC_005516";gene_name "EIF4G2";class_code "j";oId "Cornea_Adult.Tissue_00142003";is.last "FALSE";is.first "FALSE";is.singleExon "FALSE"
chr11	transdecoder	transcript	10796496	10808919	.	-	.	transcript_id "DNTX_00041251";transcript_type "protein_coding";transcript_biotype "protein_coding";gene_id "XLOC_005516";gene_name "EIF4G2";class_code "j";oId "Stomach_00071033";is.last "FALSE";is.first "FALSE";is.singleExon "FALSE"
chr11	transdecoder	exon	10796496	10797881	.	-	.	transcript_id "DNTX_00041251";transcript_type "protein_coding";transcript_biotype "protein_coding";exon_number "22";gene_id "XLOC_005516";gene_name "EIF4G2";class_code "j";oId "Stomach_00071033";is.last "TRUE";novel_exon_id "nvl_exon32827";novel_exon_type "A5SS";is.first "FALSE";is.singleExon "FALSE"
chr11	transdecoder	exon	10798992	10799113	.	-	.	transcript_id "DNTX_00041251";transcript_type "protein_coding";transcript_biotype "protein_coding";exon_number "21";gene_id "XLOC_005516";gene_name "EIF4G2";class_code "j";oId "Stomach_00071033";is.last "FALSE";is.first "FALSE";is.singleExon "FALSE"
chr11	transdecoder	exon	10799213	10799424	.	-	.	transcript_id "DNTX_00041251";transcript_type "protein_coding";transcript_biotype "protein_coding";exon_number "20";gene_id "XLOC_005516";gene_name "EIF4G2";class_code "j";oId "Stomach_00071033";is.last "FALSE";is.first "FALSE";is.singleExon "FALSE"
chr11	transdecoder	exon	10799552	10799756	.	-	.	transcript_id "DNTX_00041251";transcript_type "protein_coding";transcript_biotype "protein_coding";exon_number "19";gene_id "XLOC_005516";gene_name "EIF4G2";class_code "j";oId "Stomach_00071033";is.last "FALSE";is.first "FALSE";is.singleExon "FALSE"
chr11	transdecoder	exon	10800090	10800348	.	-	.	transcript_id "DNTX_00041251";transcript_type "protein_coding";transcript_biotype "protein_coding";exon_number "18";gene_id "XLOC_005516";gene_name "EIF4G2";class_code "j";oId "Stomach_00071033";is.last "FALSE";is.first "FALSE";is.singleExon "FALSE"
chr11	transdecoder	exon	10800432	10800647	.	-	.	transcript_id "DNTX_00041251";transcript_type "protein_coding";transcript_biotype "protein_coding";exon_number "17";gene_id "XLOC_005516";gene_name "EIF4G2";class_code "j";oId "Stomach_00071033";is.last "FALSE";is.first "FALSE";is.singleExon "FALSE"
chr11	transdecoder	exon	10800731	10800835	.	-	.	transcript_id "DNTX_00041251";transcript_type "protein_coding";transcript_biotype "protein_coding";exon_number "16";gene_id "XLOC_005516";gene_name "EIF4G2";class_code "j";oId "Stomach_00071033";is.last "FALSE";is.first "FALSE";is.singleExon "FALSE"
chr11	transdecoder	exon	10800962	10801087	.	-	.	transcript_id "DNTX_00041251";transcript_type "protein_coding";transcript_biotype "protein_coding";exon_number "15";gene_id "XLOC_005516";gene_name "EIF4G2";class_code "j";oId "Stomach_00071033";is.last "FALSE";is.first "FALSE";is.singleExon "FALSE"
chr11	transdecoder	exon	10801661	10801774	.	-	.	transcript_id "DNTX_00041251";transcript_type "protein_coding";transcript_biotype "protein_coding";exon_number "14";gene_id "XLOC_005516";gene_name "EIF4G2";class_code "j";oId "Stomach_00071033";is.last "FALSE";is.first "FALSE";is.singleExon "FALSE"
chr11	transdecoder	exon	10802049	10802209	.	-	.	transcript_id "DNTX_00041251";transcript_type "protein_coding";transcript_biotype "protein_coding";exon_number "13";gene_id "XLOC_005516";gene_name "EIF4G2";class_code "j";oId "Stomach_00071033";is.last "FALSE";is.first "FALSE";is.singleExon "FALSE"
chr11	transdecoder	exon	10802294	10802435	.	-	.	transcript_id "DNTX_00041251";transcript_type "protein_coding";transcript_biotype "protein_coding";exon_number "12";gene_id "XLOC_005516";gene_name "EIF4G2";class_code "j";oId "Stomach_00071033";is.last "FALSE";is.first "FALSE";is.singleExon "FALSE"
chr11	transdecoder	exon	10803030	10803128	.	-	.	transcript_id "DNTX_00041251";transcript_type "protein_coding";transcript_biotype "protein_coding";exon_number "11";gene_id "XLOC_005516";gene_name "EIF4G2";class_code "j";oId "Stomach_00071033";is.last "FALSE";is.first "FALSE";is.singleExon "FALSE"
chr11	transdecoder	exon	10803211	10803294	.	-	.	transcript_id "DNTX_00041251";transcript_type "protein_coding";transcript_biotype "protein_coding";exon_number "10";gene_id "XLOC_005516";gene_name "EIF4G2";class_code "j";oId "Stomach_00071033";is.last "FALSE";is.first "FALSE";is.singleExon "FALSE"
chr11	transdecoder	exon	10803480	10803590	.	-	.	transcript_id "DNTX_00041251";transcript_type "protein_coding";transcript_biotype "protein_coding";exon_number "9";gene_id "XLOC_005516";gene_name "EIF4G2";class_code "j";oId "Stomach_00071033";is.last "FALSE";is.first "FALSE";is.singleExon "FALSE"
chr11	transdecoder	exon	10803899	10804050	.	-	.	transcript_id "DNTX_00041251";transcript_type "protein_coding";transcript_biotype "protein_coding";exon_number "8";gene_id "XLOC_005516";gene_name "EIF4G2";class_code "j";oId "Stomach_00071033";is.last "FALSE";is.first "FALSE";is.singleExon "FALSE"
chr11	transdecoder	exon	10804137	10804203	.	-	.	transcript_id "DNTX_00041251";transcript_type "protein_coding";transcript_biotype "protein_coding";exon_number "7";gene_id "XLOC_005516";gene_name "EIF4G2";class_code "j";oId "Stomach_00071033";is.last "FALSE";is.first "FALSE";is.singleExon "FALSE"
chr11	transdecoder	exon	10804287	10804418	.	-	.	transcript_id "DNTX_00041251";transcript_type "protein_coding";transcript_biotype "protein_coding";exon_number "6";gene_id "XLOC_005516";gene_name "EIF4G2";class_code "j";oId "Stomach_00071033";is.last "FALSE";is.first "FALSE";is.singleExon "FALSE"
chr11	transdecoder	exon	10804913	10805015	.	-	.	transcript_id "DNTX_00041251";transcript_type "protein_coding";transcript_biotype "protein_coding";exon_number "5";gene_id "XLOC_005516";gene_name "EIF4G2";class_code "j";oId "Stomach_00071033";is.last "FALSE";is.first "FALSE";is.singleExon "FALSE"
chr11	transdecoder	exon	10805907	10806047	.	-	.	transcript_id "DNTX_00041251";transcript_type "protein_coding";transcript_biotype "protein_coding";exon_number "4";gene_id "XLOC_005516";gene_name "EIF4G2";class_code "j";oId "Stomach_00071033";is.last "FALSE";is.first "FALSE";is.singleExon "FALSE"
chr11	transdecoder	exon	10806820	10806885	.	-	.	transcript_id "DNTX_00041251";transcript_type "protein_coding";transcript_biotype "protein_coding";exon_number "3";gene_id "XLOC_005516";gene_name "EIF4G2";class_code "j";oId "Stomach_00071033";is.last "FALSE";is.first "FALSE";is.singleExon "FALSE"
chr11	transdecoder	exon	10807255	10807381	.	-	.	transcript_id "DNTX_00041251";transcript_type "protein_coding";transcript_biotype "protein_coding";exon_number "2";gene_id "XLOC_005516";gene_name "EIF4G2";class_code "j";oId "Stomach_00071033";is.last "FALSE";is.first "FALSE";is.singleExon "FALSE"
chr11	transdecoder	exon	10808277	10808919	.	-	.	transcript_id "DNTX_00041251";transcript_type "protein_coding";transcript_biotype "protein_coding";exon_number "1";gene_id "XLOC_005516";gene_name "EIF4G2";class_code "j";oId "Stomach_00071033";is.last "FALSE";novel_exon_id "nvl_exon32828";novel_exon_type "RI";is.first "TRUE";is.singleExon "FALSE"
chr11	transdecoder	five_prime_UTR	10803983	10804050	.	-	.	transcript_id "DNTX_00041251";transcript_type "protein_coding";transcript_biotype "protein_coding";gene_id "XLOC_005516";gene_name "EIF4G2";class_code "j";oId "Stomach_00071033";is.last "FALSE";is.first "FALSE";is.singleExon "FALSE"
chr11	transdecoder	five_prime_UTR	10804137	10804203	.	-	.	transcript_id "DNTX_00041251";transcript_type "protein_coding";transcript_biotype "protein_coding";gene_id "XLOC_005516";gene_name "EIF4G2";class_code "j";oId "Stomach_00071033";is.last "FALSE";is.first "FALSE";is.singleExon "FALSE"
chr11	transdecoder	five_prime_UTR	10804287	10804418	.	-	.	transcript_id "DNTX_00041251";transcript_type "protein_coding";transcript_biotype "protein_coding";gene_id "XLOC_005516";gene_name "EIF4G2";class_code "j";oId "Stomach_00071033";is.last "FALSE";is.first "FALSE";is.singleExon "FALSE"
chr11	transdecoder	five_prime_UTR	10804913	10805015	.	-	.	transcript_id "DNTX_00041251";transcript_type "protein_coding";transcript_biotype "protein_coding";gene_id "XLOC_005516";gene_name "EIF4G2";class_code "j";oId "Stomach_00071033";is.last "FALSE";is.first "FALSE";is.singleExon "FALSE"
chr11	transdecoder	five_prime_UTR	10805907	10806047	.	-	.	transcript_id "DNTX_00041251";transcript_type "protein_coding";transcript_biotype "protein_coding";gene_id "XLOC_005516";gene_name "EIF4G2";class_code "j";oId "Stomach_00071033";is.last "FALSE";is.first "FALSE";is.singleExon "FALSE"
chr11	transdecoder	five_prime_UTR	10806820	10806885	.	-	.	transcript_id "DNTX_00041251";transcript_type "protein_coding";transcript_biotype "protein_coding";gene_id "XLOC_005516";gene_name "EIF4G2";class_code "j";oId "Stomach_00071033";is.last "FALSE";is.first "FALSE";is.singleExon "FALSE"
chr11	transdecoder	five_prime_UTR	10807255	10807381	.	-	.	transcript_id "DNTX_00041251";transcript_type "protein_coding";transcript_biotype "protein_coding";gene_id "XLOC_005516";gene_name "EIF4G2";class_code "j";oId "Stomach_00071033";is.last "FALSE";is.first "FALSE";is.singleExon "FALSE"
chr11	transdecoder	five_prime_UTR	10808277	10808919	.	-	.	transcript_id "DNTX_00041251";transcript_type "protein_coding";transcript_biotype "protein_coding";gene_id "XLOC_005516";gene_name "EIF4G2";class_code "j";oId "Stomach_00071033";is.last "FALSE";novel_exon_id "nvl_exon32828";novel_exon_type "RI";is.first "TRUE";is.singleExon "FALSE"
chr11	transdecoder	start_codon	10803980	10803982	.	-	0	transcript_id "DNTX_00041251";transcript_type "protein_coding";transcript_biotype "protein_coding";gene_id "XLOC_005516";gene_name "EIF4G2";class_code "j";oId "Stomach_00071033";is.last "FALSE";is.first "FALSE";is.singleExon "FALSE"
chr11	transdecoder	CDS	10797819	10797881	.	-	0	transcript_id "DNTX_00041251";transcript_type "protein_coding";transcript_biotype "protein_coding";gene_id "XLOC_005516";gene_name "EIF4G2";class_code "j";oId "Stomach_00071033";is.last "FALSE";is.first "FALSE";is.singleExon "FALSE"
chr11	transdecoder	CDS	10798992	10799113	.	-	2	transcript_id "DNTX_00041251";transcript_type "protein_coding";transcript_biotype "protein_coding";gene_id "XLOC_005516";gene_name "EIF4G2";class_code "j";oId "Stomach_00071033";is.last "FALSE";is.first "FALSE";is.singleExon "FALSE"
chr11	transdecoder	CDS	10799213	10799424	.	-	1	transcript_id "DNTX_00041251";transcript_type "protein_coding";transcript_biotype "protein_coding";gene_id "XLOC_005516";gene_name "EIF4G2";class_code "j";oId "Stomach_00071033";is.last "FALSE";is.first "FALSE";is.singleExon "FALSE"
chr11	transdecoder	CDS	10799552	10799756	.	-	2	transcript_id "DNTX_00041251";transcript_type "protein_coding";transcript_biotype "protein_coding";gene_id "XLOC_005516";gene_name "EIF4G2";class_code "j";oId "Stomach_00071033";is.last "FALSE";is.first "FALSE";is.singleExon "FALSE"
chr11	transdecoder	CDS	10800090	10800348	.	-	0	transcript_id "DNTX_00041251";transcript_type "protein_coding";transcript_biotype "protein_coding";gene_id "XLOC_005516";gene_name "EIF4G2";class_code "j";oId "Stomach_00071033";is.last "FALSE";is.first "FALSE";is.singleExon "FALSE"
chr11	transdecoder	CDS	10800432	10800647	.	-	0	transcript_id "DNTX_00041251";transcript_type "protein_coding";transcript_biotype "protein_coding";gene_id "XLOC_005516";gene_name "EIF4G2";class_code "j";oId "Stomach_00071033";is.last "FALSE";is.first "FALSE";is.singleExon "FALSE"
chr11	transdecoder	CDS	10800731	10800835	.	-	0	transcript_id "DNTX_00041251";transcript_type "protein_coding";transcript_biotype "protein_coding";gene_id "XLOC_005516";gene_name "EIF4G2";class_code "j";oId "Stomach_00071033";is.last "FALSE";is.first "FALSE";is.singleExon "FALSE"
chr11	transdecoder	CDS	10800962	10801087	.	-	0	transcript_id "DNTX_00041251";transcript_type "protein_coding";transcript_biotype "protein_coding";gene_id "XLOC_005516";gene_name "EIF4G2";class_code "j";oId "Stomach_00071033";is.last "FALSE";is.first "FALSE";is.singleExon "FALSE"
chr11	transdecoder	CDS	10801661	10801774	.	-	0	transcript_id "DNTX_00041251";transcript_type "protein_coding";transcript_biotype "protein_coding";gene_id "XLOC_005516";gene_name "EIF4G2";class_code "j";oId "Stomach_00071033";is.last "FALSE";is.first "FALSE";is.singleExon "FALSE"
chr11	transdecoder	CDS	10802049	10802209	.	-	2	transcript_id "DNTX_00041251";transcript_type "protein_coding";transcript_biotype "protein_coding";gene_id "XLOC_005516";gene_name "EIF4G2";class_code "j";oId "Stomach_00071033";is.last "FALSE";is.first "FALSE";is.singleExon "FALSE"
chr11	transdecoder	CDS	10802294	10802435	.	-	0	transcript_id "DNTX_00041251";transcript_type "protein_coding";transcript_biotype "protein_coding";gene_id "XLOC_005516";gene_name "EIF4G2";class_code "j";oId "Stomach_00071033";is.last "FALSE";is.first "FALSE";is.singleExon "FALSE"
chr11	transdecoder	CDS	10803030	10803128	.	-	0	transcript_id "DNTX_00041251";transcript_type "protein_coding";transcript_biotype "protein_coding";gene_id "XLOC_005516";gene_name "EIF4G2";class_code "j";oId "Stomach_00071033";is.last "FALSE";is.first "FALSE";is.singleExon "FALSE"
chr11	transdecoder	CDS	10803211	10803294	.	-	0	transcript_id "DNTX_00041251";transcript_type "protein_coding";transcript_biotype "protein_coding";gene_id "XLOC_005516";gene_name "EIF4G2";class_code "j";oId "Stomach_00071033";is.last "FALSE";is.first "FALSE";is.singleExon "FALSE"
chr11	transdecoder	CDS	10803480	10803590	.	-	0	transcript_id "DNTX_00041251";transcript_type "protein_coding";transcript_biotype "protein_coding";gene_id "XLOC_005516";gene_name "EIF4G2";class_code "j";oId "Stomach_00071033";is.last "FALSE";is.first "FALSE";is.singleExon "FALSE"
chr11	transdecoder	CDS	10803899	10803982	.	-	0	transcript_id "DNTX_00041251";transcript_type "protein_coding";transcript_biotype "protein_coding";gene_id "XLOC_005516";gene_name "EIF4G2";class_code "j";oId "Stomach_00071033";is.last "FALSE";is.first "FALSE";is.singleExon "FALSE"
chr11	transdecoder	stop_codon	10797816	10797818	.	-	0	transcript_id "DNTX_00041251";transcript_type "protein_coding";transcript_biotype "protein_coding";gene_id "XLOC_005516";gene_name "EIF4G2";class_code "j";oId "Stomach_00071033";is.last "FALSE";is.first "FALSE";is.singleExon "FALSE"
chr11	transdecoder	three_prime_UTR	10796496	10797815	.	-	.	transcript_id "DNTX_00041251";transcript_type "protein_coding";transcript_biotype "protein_coding";gene_id "XLOC_005516";gene_name "EIF4G2";class_code "j";oId "Stomach_00071033";is.last "FALSE";is.first "FALSE";is.singleExon "FALSE"
chr11	transdecoder	transcript	10796532	10808923	.	-	.	transcript_id "DNTX_00050906";transcript_type "protein_coding";transcript_biotype "protein_coding";gene_id "XLOC_005516";gene_name "EIF4G2";class_code "j";oId "Retina_Fetal.Tissue_00177052";is.last "FALSE";is.first "FALSE";is.singleExon "FALSE"
chr11	transdecoder	exon	10796532	10797881	.	-	.	transcript_id "DNTX_00050906";transcript_type "protein_coding";transcript_biotype "protein_coding";exon_number "20";gene_id "XLOC_005516";gene_name "EIF4G2";class_code "j";oId "Retina_Fetal.Tissue_00177052";is.last "TRUE";novel_exon_id "nvl_exon32829";novel_exon_type "A5SS";is.first "FALSE";is.singleExon "FALSE"
chr11	transdecoder	exon	10798992	10799113	.	-	.	transcript_id "DNTX_00050906";transcript_type "protein_coding";transcript_biotype "protein_coding";exon_number "19";gene_id "XLOC_005516";gene_name "EIF4G2";class_code "j";oId "Retina_Fetal.Tissue_00177052";is.last "FALSE";is.first "FALSE";is.singleExon "FALSE"
chr11	transdecoder	exon	10799213	10799424	.	-	.	transcript_id "DNTX_00050906";transcript_type "protein_coding";transcript_biotype "protein_coding";exon_number "18";gene_id "XLOC_005516";gene_name "EIF4G2";class_code "j";oId "Retina_Fetal.Tissue_00177052";is.last "FALSE";is.first "FALSE";is.singleExon "FALSE"
chr11	transdecoder	exon	10799552	10799756	.	-	.	transcript_id "DNTX_00050906";transcript_type "protein_coding";transcript_biotype "protein_coding";exon_number "17";gene_id "XLOC_005516";gene_name "EIF4G2";class_code "j";oId "Retina_Fetal.Tissue_00177052";is.last "FALSE";is.first "FALSE";is.singleExon "FALSE"
chr11	transdecoder	exon	10800090	10800348	.	-	.	transcript_id "DNTX_00050906";transcript_type "protein_coding";transcript_biotype "protein_coding";exon_number "16";gene_id "XLOC_005516";gene_name "EIF4G2";class_code "j";oId "Retina_Fetal.Tissue_00177052";is.last "FALSE";is.first "FALSE";is.singleExon "FALSE"
chr11	transdecoder	exon	10800432	10800647	.	-	.	transcript_id "DNTX_00050906";transcript_type "protein_coding";transcript_biotype "protein_coding";exon_number "15";gene_id "XLOC_005516";gene_name "EIF4G2";class_code "j";oId "Retina_Fetal.Tissue_00177052";is.last "FALSE";is.first "FALSE";is.singleExon "FALSE"
chr11	transdecoder	exon	10800731	10800835	.	-	.	transcript_id "DNTX_00050906";transcript_type "protein_coding";transcript_biotype "protein_coding";exon_number "14";gene_id "XLOC_005516";gene_name "EIF4G2";class_code "j";oId "Retina_Fetal.Tissue_00177052";is.last "FALSE";is.first "FALSE";is.singleExon "FALSE"
chr11	transdecoder	exon	10800962	10801087	.	-	.	transcript_id "DNTX_00050906";transcript_type "protein_coding";transcript_biotype "protein_coding";exon_number "13";gene_id "XLOC_005516";gene_name "EIF4G2";class_code "j";oId "Retina_Fetal.Tissue_00177052";is.last "FALSE";is.first "FALSE";is.singleExon "FALSE"
chr11	transdecoder	exon	10802049	10802209	.	-	.	transcript_id "DNTX_00050906";transcript_type "protein_coding";transcript_biotype "protein_coding";exon_number "12";gene_id "XLOC_005516";gene_name "EIF4G2";class_code "j";oId "Retina_Fetal.Tissue_00177052";is.last "FALSE";is.first "FALSE";is.singleExon "FALSE"
chr11	transdecoder	exon	10802294	10802435	.	-	.	transcript_id "DNTX_00050906";transcript_type "protein_coding";transcript_biotype "protein_coding";exon_number "11";gene_id "XLOC_005516";gene_name "EIF4G2";class_code "j";oId "Retina_Fetal.Tissue_00177052";is.last "FALSE";is.first "FALSE";is.singleExon "FALSE"
chr11	transdecoder	exon	10803030	10803128	.	-	.	transcript_id "DNTX_00050906";transcript_type "protein_coding";transcript_biotype "protein_coding";exon_number "10";gene_id "XLOC_005516";gene_name "EIF4G2";class_code "j";oId "Retina_Fetal.Tissue_00177052";is.last "FALSE";is.first "FALSE";is.singleExon "FALSE"
chr11	transdecoder	exon	10803211	10803294	.	-	.	transcript_id "DNTX_00050906";transcript_type "protein_coding";transcript_biotype "protein_coding";exon_number "9";gene_id "XLOC_005516";gene_name "EIF4G2";class_code "j";oId "Retina_Fetal.Tissue_00177052";is.last "FALSE";is.first "FALSE";is.singleExon "FALSE"
chr11	transdecoder	exon	10803480	10803590	.	-	.	transcript_id "DNTX_00050906";transcript_type "protein_coding";transcript_biotype "protein_coding";exon_number "8";gene_id "XLOC_005516";gene_name "EIF4G2";class_code "j";oId "Retina_Fetal.Tissue_00177052";is.last "FALSE";is.first "FALSE";is.singleExon "FALSE"
chr11	transdecoder	exon	10803899	10804050	.	-	.	transcript_id "DNTX_00050906";transcript_type "protein_coding";transcript_biotype "protein_coding";exon_number "7";gene_id "XLOC_005516";gene_name "EIF4G2";class_code "j";oId "Retina_Fetal.Tissue_00177052";is.last "FALSE";is.first "FALSE";is.singleExon "FALSE"
chr11	transdecoder	exon	10804137	10804203	.	-	.	transcript_id "DNTX_00050906";transcript_type "protein_coding";transcript_biotype "protein_coding";exon_number "6";gene_id "XLOC_005516";gene_name "EIF4G2";class_code "j";oId "Retina_Fetal.Tissue_00177052";is.last "FALSE";is.first "FALSE";is.singleExon "FALSE"
chr11	transdecoder	exon	10804287	10804418	.	-	.	transcript_id "DNTX_00050906";transcript_type "protein_coding";transcript_biotype "protein_coding";exon_number "5";gene_id "XLOC_005516";gene_name "EIF4G2";class_code "j";oId "Retina_Fetal.Tissue_00177052";is.last "FALSE";is.first "FALSE";is.singleExon "FALSE"
chr11	transdecoder	exon	10804913	10805015	.	-	.	transcript_id "DNTX_00050906";transcript_type "protein_coding";transcript_biotype "protein_coding";exon_number "4";gene_id "XLOC_005516";gene_name "EIF4G2";class_code "j";oId "Retina_Fetal.Tissue_00177052";is.last "FALSE";is.first "FALSE";is.singleExon "FALSE"
chr11	transdecoder	exon	10805907	10806010	.	-	.	transcript_id "DNTX_00050906";transcript_type "protein_coding";transcript_biotype "protein_coding";exon_number "3";gene_id "XLOC_005516";gene_name "EIF4G2";class_code "j";oId "Retina_Fetal.Tissue_00177052";is.last "FALSE";is.first "FALSE";is.singleExon "FALSE"
chr11	transdecoder	exon	10807255	10807381	.	-	.	transcript_id "DNTX_00050906";transcript_type "protein_coding";transcript_biotype "protein_coding";exon_number "2";gene_id "XLOC_005516";gene_name "EIF4G2";class_code "j";oId "Retina_Fetal.Tissue_00177052";is.last "FALSE";is.first "FALSE";is.singleExon "FALSE"
chr11	transdecoder	exon	10808705	10808923	.	-	.	transcript_id "DNTX_00050906";transcript_type "protein_coding";transcript_biotype "protein_coding";exon_number "1";gene_id "XLOC_005516";gene_name "EIF4G2";class_code "j";oId "Retina_Fetal.Tissue_00177052";is.last "FALSE";is.first "TRUE";is.singleExon "FALSE"
chr11	transdecoder	five_prime_UTR	10803983	10804050	.	-	.	transcript_id "DNTX_00050906";transcript_type "protein_coding";transcript_biotype "protein_coding";gene_id "XLOC_005516";gene_name "EIF4G2";class_code "j";oId "Retina_Fetal.Tissue_00177052";is.last "FALSE";is.first "FALSE";is.singleExon "FALSE"
chr11	transdecoder	five_prime_UTR	10804137	10804203	.	-	.	transcript_id "DNTX_00050906";transcript_type "protein_coding";transcript_biotype "protein_coding";gene_id "XLOC_005516";gene_name "EIF4G2";class_code "j";oId "Retina_Fetal.Tissue_00177052";is.last "FALSE";is.first "FALSE";is.singleExon "FALSE"
chr11	transdecoder	five_prime_UTR	10804287	10804418	.	-	.	transcript_id "DNTX_00050906";transcript_type "protein_coding";transcript_biotype "protein_coding";gene_id "XLOC_005516";gene_name "EIF4G2";class_code "j";oId "Retina_Fetal.Tissue_00177052";is.last "FALSE";is.first "FALSE";is.singleExon "FALSE"
chr11	transdecoder	five_prime_UTR	10804913	10805015	.	-	.	transcript_id "DNTX_00050906";transcript_type "protein_coding";transcript_biotype "protein_coding";gene_id "XLOC_005516";gene_name "EIF4G2";class_code "j";oId "Retina_Fetal.Tissue_00177052";is.last "FALSE";is.first "FALSE";is.singleExon "FALSE"
chr11	transdecoder	five_prime_UTR	10805907	10806010	.	-	.	transcript_id "DNTX_00050906";transcript_type "protein_coding";transcript_biotype "protein_coding";gene_id "XLOC_005516";gene_name "EIF4G2";class_code "j";oId "Retina_Fetal.Tissue_00177052";is.last "FALSE";is.first "FALSE";is.singleExon "FALSE"
chr11	transdecoder	five_prime_UTR	10807255	10807381	.	-	.	transcript_id "DNTX_00050906";transcript_type "protein_coding";transcript_biotype "protein_coding";gene_id "XLOC_005516";gene_name "EIF4G2";class_code "j";oId "Retina_Fetal.Tissue_00177052";is.last "FALSE";is.first "FALSE";is.singleExon "FALSE"
chr11	transdecoder	five_prime_UTR	10808705	10808923	.	-	.	transcript_id "DNTX_00050906";transcript_type "protein_coding";transcript_biotype "protein_coding";gene_id "XLOC_005516";gene_name "EIF4G2";class_code "j";oId "Retina_Fetal.Tissue_00177052";is.last "FALSE";is.first "TRUE";is.singleExon "FALSE"
chr11	transdecoder	start_codon	10803980	10803982	.	-	0	transcript_id "DNTX_00050906";transcript_type "protein_coding";transcript_biotype "protein_coding";gene_id "XLOC_005516";gene_name "EIF4G2";class_code "j";oId "Retina_Fetal.Tissue_00177052";is.last "FALSE";is.first "FALSE";is.singleExon "FALSE"
chr11	transdecoder	CDS	10797819	10797881	.	-	0	transcript_id "DNTX_00050906";transcript_type "protein_coding";transcript_biotype "protein_coding";gene_id "XLOC_005516";gene_name "EIF4G2";class_code "j";oId "Retina_Fetal.Tissue_00177052";is.last "FALSE";is.first "FALSE";is.singleExon "FALSE"
chr11	transdecoder	CDS	10798992	10799113	.	-	2	transcript_id "DNTX_00050906";transcript_type "protein_coding";transcript_biotype "protein_coding";gene_id "XLOC_005516";gene_name "EIF4G2";class_code "j";oId "Retina_Fetal.Tissue_00177052";is.last "FALSE";is.first "FALSE";is.singleExon "FALSE"
chr11	transdecoder	CDS	10799213	10799424	.	-	1	transcript_id "DNTX_00050906";transcript_type "protein_coding";transcript_biotype "protein_coding";gene_id "XLOC_005516";gene_name "EIF4G2";class_code "j";oId "Retina_Fetal.Tissue_00177052";is.last "FALSE";is.first "FALSE";is.singleExon "FALSE"
chr11	transdecoder	CDS	10799552	10799756	.	-	2	transcript_id "DNTX_00050906";transcript_type "protein_coding";transcript_biotype "protein_coding";gene_id "XLOC_005516";gene_name "EIF4G2";class_code "j";oId "Retina_Fetal.Tissue_00177052";is.last "FALSE";is.first "FALSE";is.singleExon "FALSE"
chr11	transdecoder	CDS	10800090	10800348	.	-	0	transcript_id "DNTX_00050906";transcript_type "protein_coding";transcript_biotype "protein_coding";gene_id "XLOC_005516";gene_name "EIF4G2";class_code "j";oId "Retina_Fetal.Tissue_00177052";is.last "FALSE";is.first "FALSE";is.singleExon "FALSE"
chr11	transdecoder	CDS	10800432	10800647	.	-	0	transcript_id "DNTX_00050906";transcript_type "protein_coding";transcript_biotype "protein_coding";gene_id "XLOC_005516";gene_name "EIF4G2";class_code "j";oId "Retina_Fetal.Tissue_00177052";is.last "FALSE";is.first "FALSE";is.singleExon "FALSE"
chr11	transdecoder	CDS	10800731	10800835	.	-	0	transcript_id "DNTX_00050906";transcript_type "protein_coding";transcript_biotype "protein_coding";gene_id "XLOC_005516";gene_name "EIF4G2";class_code "j";oId "Retina_Fetal.Tissue_00177052";is.last "FALSE";is.first "FALSE";is.singleExon "FALSE"
chr11	transdecoder	CDS	10800962	10801087	.	-	0	transcript_id "DNTX_00050906";transcript_type "protein_coding";transcript_biotype "protein_coding";gene_id "XLOC_005516";gene_name "EIF4G2";class_code "j";oId "Retina_Fetal.Tissue_00177052";is.last "FALSE";is.first "FALSE";is.singleExon "FALSE"
chr11	transdecoder	CDS	10802049	10802209	.	-	2	transcript_id "DNTX_00050906";transcript_type "protein_coding";transcript_biotype "protein_coding";gene_id "XLOC_005516";gene_name "EIF4G2";class_code "j";oId "Retina_Fetal.Tissue_00177052";is.last "FALSE";is.first "FALSE";is.singleExon "FALSE"
chr11	transdecoder	CDS	10802294	10802435	.	-	0	transcript_id "DNTX_00050906";transcript_type "protein_coding";transcript_biotype "protein_coding";gene_id "XLOC_005516";gene_name "EIF4G2";class_code "j";oId "Retina_Fetal.Tissue_00177052";is.last "FALSE";is.first "FALSE";is.singleExon "FALSE"
chr11	transdecoder	CDS	10803030	10803128	.	-	0	transcript_id "DNTX_00050906";transcript_type "protein_coding";transcript_biotype "protein_coding";gene_id "XLOC_005516";gene_name "EIF4G2";class_code "j";oId "Retina_Fetal.Tissue_00177052";is.last "FALSE";is.first "FALSE";is.singleExon "FALSE"
chr11	transdecoder	CDS	10803211	10803294	.	-	0	transcript_id "DNTX_00050906";transcript_type "protein_coding";transcript_biotype "protein_coding";gene_id "XLOC_005516";gene_name "EIF4G2";class_code "j";oId "Retina_Fetal.Tissue_00177052";is.last "FALSE";is.first "FALSE";is.singleExon "FALSE"
chr11	transdecoder	CDS	10803480	10803590	.	-	0	transcript_id "DNTX_00050906";transcript_type "protein_coding";transcript_biotype "protein_coding";gene_id "XLOC_005516";gene_name "EIF4G2";class_code "j";oId "Retina_Fetal.Tissue_00177052";is.last "FALSE";is.first "FALSE";is.singleExon "FALSE"
chr11	transdecoder	CDS	10803899	10803982	.	-	0	transcript_id "DNTX_00050906";transcript_type "protein_coding";transcript_biotype "protein_coding";gene_id "XLOC_005516";gene_name "EIF4G2";class_code "j";oId "Retina_Fetal.Tissue_00177052";is.last "FALSE";is.first "FALSE";is.singleExon "FALSE"
chr11	transdecoder	stop_codon	10797816	10797818	.	-	0	transcript_id "DNTX_00050906";transcript_type "protein_coding";transcript_biotype "protein_coding";gene_id "XLOC_005516";gene_name "EIF4G2";class_code "j";oId "Retina_Fetal.Tissue_00177052";is.last "FALSE";is.first "FALSE";is.singleExon "FALSE"
chr11	transdecoder	three_prime_UTR	10796532	10797815	.	-	.	transcript_id "DNTX_00050906";transcript_type "protein_coding";transcript_biotype "protein_coding";gene_id "XLOC_005516";gene_name "EIF4G2";class_code "j";oId "Retina_Fetal.Tissue_00177052";is.last "FALSE";is.first "FALSE";is.singleExon "FALSE"
chr11	transdecoder	transcript	10796572	10800295	.	-	.	transcript_id "DNTX_00038705";transcript_type "protein_coding";transcript_biotype "protein_coding";gene_id "XLOC_005516";gene_name "EIF4G2";class_code "c";oId "Spleen_00068417";is.last "FALSE";is.first "FALSE";is.singleExon "FALSE"
chr11	transdecoder	exon	10796572	10797881	.	-	.	transcript_id "DNTX_00038705";transcript_type "protein_coding";transcript_biotype "protein_coding";exon_number "4";gene_id "XLOC_005516";gene_name "EIF4G2";class_code "c";oId "Spleen_00068417";is.last "TRUE";novel_exon_id "nvl_exon32830";novel_exon_type "A5SS";is.first "FALSE";is.singleExon "FALSE"
chr11	transdecoder	exon	10798992	10799113	.	-	.	transcript_id "DNTX_00038705";transcript_type "protein_coding";transcript_biotype "protein_coding";exon_number "3";gene_id "XLOC_005516";gene_name "EIF4G2";class_code "c";oId "Spleen_00068417";is.last "FALSE";is.first "FALSE";is.singleExon "FALSE"
chr11	transdecoder	exon	10799213	10799424	.	-	.	transcript_id "DNTX_00038705";transcript_type "protein_coding";transcript_biotype "protein_coding";exon_number "2";gene_id "XLOC_005516";gene_name "EIF4G2";class_code "c";oId "Spleen_00068417";is.last "FALSE";is.first "FALSE";is.singleExon "FALSE"
chr11	transdecoder	exon	10799552	10800295	.	-	.	transcript_id "DNTX_00038705";transcript_type "protein_coding";transcript_biotype "protein_coding";exon_number "1";gene_id "XLOC_005516";gene_name "EIF4G2";class_code "c";oId "Spleen_00068417";is.last "FALSE";novel_exon_id "nvl_exon32831";novel_exon_type "RI";is.first "TRUE";is.singleExon "FALSE"
chr11	transdecoder	five_prime_UTR	10799734	10800295	.	-	.	transcript_id "DNTX_00038705";transcript_type "protein_coding";transcript_biotype "protein_coding";gene_id "XLOC_005516";gene_name "EIF4G2";class_code "c";oId "Spleen_00068417";is.last "FALSE";is.first "FALSE";is.singleExon "FALSE"
chr11	transdecoder	start_codon	10799731	10799733	.	-	0	transcript_id "DNTX_00038705";transcript_type "protein_coding";transcript_biotype "protein_coding";gene_id "XLOC_005516";gene_name "EIF4G2";class_code "c";oId "Spleen_00068417";is.last "FALSE";is.first "FALSE";is.singleExon "FALSE"
chr11	transdecoder	CDS	10797819	10797881	.	-	0	transcript_id "DNTX_00038705";transcript_type "protein_coding";transcript_biotype "protein_coding";gene_id "XLOC_005516";gene_name "EIF4G2";class_code "c";oId "Spleen_00068417";is.last "FALSE";is.first "FALSE";is.singleExon "FALSE"
chr11	transdecoder	CDS	10798992	10799113	.	-	2	transcript_id "DNTX_00038705";transcript_type "protein_coding";transcript_biotype "protein_coding";gene_id "XLOC_005516";gene_name "EIF4G2";class_code "c";oId "Spleen_00068417";is.last "FALSE";is.first "FALSE";is.singleExon "FALSE"
chr11	transdecoder	CDS	10799213	10799424	.	-	1	transcript_id "DNTX_00038705";transcript_type "protein_coding";transcript_biotype "protein_coding";gene_id "XLOC_005516";gene_name "EIF4G2";class_code "c";oId "Spleen_00068417";is.last "FALSE";is.first "FALSE";is.singleExon "FALSE"
chr11	transdecoder	CDS	10799552	10799733	.	-	0	transcript_id "DNTX_00038705";transcript_type "protein_coding";transcript_biotype "protein_coding";gene_id "XLOC_005516";gene_name "EIF4G2";class_code "c";oId "Spleen_00068417";is.last "FALSE";is.first "FALSE";is.singleExon "FALSE"
chr11	transdecoder	stop_codon	10797816	10797818	.	-	0	transcript_id "DNTX_00038705";transcript_type "protein_coding";transcript_biotype "protein_coding";gene_id "XLOC_005516";gene_name "EIF4G2";class_code "c";oId "Spleen_00068417";is.last "FALSE";is.first "FALSE";is.singleExon "FALSE"
chr11	transdecoder	three_prime_UTR	10796572	10797815	.	-	.	transcript_id "DNTX_00038705";transcript_type "protein_coding";transcript_biotype "protein_coding";gene_id "XLOC_005516";gene_name "EIF4G2";class_code "c";oId "Spleen_00068417";is.last "FALSE";is.first "FALSE";is.singleExon "FALSE"
chr11	StringTie	transcript	10796621	10800320	.	-	.	transcript_id "DNTX_00040612";transcript_type "noncoding";transcript_biotype "noncoding";gene_id "XLOC_005516";gene_name "EIF4G2";class_code "c";oId "Retina_Adult.Tissue_00251965";is.last "FALSE";is.first "FALSE";is.singleExon "FALSE"
chr11	StringTie	exon	10796621	10797881	.	-	.	transcript_id "DNTX_00040612";transcript_type "noncoding";transcript_biotype "noncoding";exon_number "5";gene_id "XLOC_005516";gene_name "EIF4G2";class_code "c";oId "Retina_Adult.Tissue_00251965";is.last "TRUE";novel_exon_id "nvl_exon32832";novel_exon_type "A5SS";is.first "FALSE";is.singleExon "FALSE"
chr11	StringTie	exon	10798992	10799113	.	-	.	transcript_id "DNTX_00040612";transcript_type "noncoding";transcript_biotype "noncoding";exon_number "4";gene_id "XLOC_005516";gene_name "EIF4G2";class_code "c";oId "Retina_Adult.Tissue_00251965";is.last "FALSE";is.first "FALSE";is.singleExon "FALSE"
chr11	StringTie	exon	10799213	10799424	.	-	.	transcript_id "DNTX_00040612";transcript_type "noncoding";transcript_biotype "noncoding";exon_number "3";gene_id "XLOC_005516";gene_name "EIF4G2";class_code "c";oId "Retina_Adult.Tissue_00251965";is.last "FALSE";is.first "FALSE";is.singleExon "FALSE"
chr11	StringTie	exon	10799552	10799756	.	-	.	transcript_id "DNTX_00040612";transcript_type "noncoding";transcript_biotype "noncoding";exon_number "2";gene_id "XLOC_005516";gene_name "EIF4G2";class_code "c";oId "Retina_Adult.Tissue_00251965";is.last "FALSE";is.first "FALSE";is.singleExon "FALSE"
chr11	StringTie	exon	10800090	10800320	.	-	.	transcript_id "DNTX_00040612";transcript_type "noncoding";transcript_biotype "noncoding";exon_number "1";gene_id "XLOC_005516";gene_name "EIF4G2";class_code "c";oId "Retina_Adult.Tissue_00251965";is.last "FALSE";novel_exon_id "nvl_exon32833";novel_exon_type "A3SS";is.first "TRUE";is.singleExon "FALSE"
chr11	transdecoder	transcript	10796678	10802346	.	-	.	transcript_id "DNTX_00036862";transcript_type "protein_coding";transcript_biotype "protein_coding";gene_id "XLOC_005516";gene_name "EIF4G2";class_code "c";oId "AdrenalGland_00058531";is.last "FALSE";is.first "FALSE";is.singleExon "FALSE"
chr11	transdecoder	exon	10796678	10797881	.	-	.	transcript_id "DNTX_00036862";transcript_type "protein_coding";transcript_biotype "protein_coding";exon_number "10";gene_id "XLOC_005516";gene_name "EIF4G2";class_code "c";oId "AdrenalGland_00058531";is.last "TRUE";novel_exon_id "nvl_exon32834";novel_exon_type "A5SS";is.first "FALSE";is.singleExon "FALSE"
chr11	transdecoder	exon	10798992	10799113	.	-	.	transcript_id "DNTX_00036862";transcript_type "protein_coding";transcript_biotype "protein_coding";exon_number "9";gene_id "XLOC_005516";gene_name "EIF4G2";class_code "c";oId "AdrenalGland_00058531";is.last "FALSE";is.first "FALSE";is.singleExon "FALSE"
chr11	transdecoder	exon	10799213	10799424	.	-	.	transcript_id "DNTX_00036862";transcript_type "protein_coding";transcript_biotype "protein_coding";exon_number "8";gene_id "XLOC_005516";gene_name "EIF4G2";class_code "c";oId "AdrenalGland_00058531";is.last "FALSE";is.first "FALSE";is.singleExon "FALSE"
chr11	transdecoder	exon	10799552	10799756	.	-	.	transcript_id "DNTX_00036862";transcript_type "protein_coding";transcript_biotype "protein_coding";exon_number "7";gene_id "XLOC_005516";gene_name "EIF4G2";class_code "c";oId "AdrenalGland_00058531";is.last "FALSE";is.first "FALSE";is.singleExon "FALSE"
chr11	transdecoder	exon	10800090	10800348	.	-	.	transcript_id "DNTX_00036862";transcript_type "protein_coding";transcript_biotype "protein_coding";exon_number "6";gene_id "XLOC_005516";gene_name "EIF4G2";class_code "c";oId "AdrenalGland_00058531";is.last "FALSE";is.first "FALSE";is.singleExon "FALSE"
chr11	transdecoder	exon	10800432	10800647	.	-	.	transcript_id "DNTX_00036862";transcript_type "protein_coding";transcript_biotype "protein_coding";exon_number "5";gene_id "XLOC_005516";gene_name "EIF4G2";class_code "c";oId "AdrenalGland_00058531";is.last "FALSE";is.first "FALSE";is.singleExon "FALSE"
chr11	transdecoder	exon	10800731	10800835	.	-	.	transcript_id "DNTX_00036862";transcript_type "protein_coding";transcript_biotype "protein_coding";exon_number "4";gene_id "XLOC_005516";gene_name "EIF4G2";class_code "c";oId "AdrenalGland_00058531";is.last "FALSE";is.first "FALSE";is.singleExon "FALSE"
chr11	transdecoder	exon	10800962	10801087	.	-	.	transcript_id "DNTX_00036862";transcript_type "protein_coding";transcript_biotype "protein_coding";exon_number "3";gene_id "XLOC_005516";gene_name "EIF4G2";class_code "c";oId "AdrenalGland_00058531";is.last "FALSE";is.first "FALSE";is.singleExon "FALSE"
chr11	transdecoder	exon	10802049	10802209	.	-	.	transcript_id "DNTX_00036862";transcript_type "protein_coding";transcript_biotype "protein_coding";exon_number "2";gene_id "XLOC_005516";gene_name "EIF4G2";class_code "c";oId "AdrenalGland_00058531";is.last "FALSE";is.first "FALSE";is.singleExon "FALSE"
chr11	transdecoder	exon	10802294	10802346	.	-	.	transcript_id "DNTX_00036862";transcript_type "protein_coding";transcript_biotype "protein_coding";exon_number "1";gene_id "XLOC_005516";gene_name "EIF4G2";class_code "c";oId "AdrenalGland_00058531";is.last "FALSE";is.first "TRUE";is.singleExon "FALSE"
chr11	transdecoder	start_codon	10802343	10802345	.	-	0	transcript_id "DNTX_00036862";transcript_type "protein_coding";transcript_biotype "protein_coding";gene_id "XLOC_005516";gene_name "EIF4G2";class_code "c";oId "AdrenalGland_00058531";is.last "FALSE";is.first "FALSE";is.singleExon "FALSE"
chr11	transdecoder	CDS	10797819	10797881	.	-	0	transcript_id "DNTX_00036862";transcript_type "protein_coding";transcript_biotype "protein_coding";gene_id "XLOC_005516";gene_name "EIF4G2";class_code "c";oId "AdrenalGland_00058531";is.last "FALSE";is.first "FALSE";is.singleExon "FALSE"
chr11	transdecoder	CDS	10798992	10799113	.	-	2	transcript_id "DNTX_00036862";transcript_type "protein_coding";transcript_biotype "protein_coding";gene_id "XLOC_005516";gene_name "EIF4G2";class_code "c";oId "AdrenalGland_00058531";is.last "FALSE";is.first "FALSE";is.singleExon "FALSE"
chr11	transdecoder	CDS	10799213	10799424	.	-	1	transcript_id "DNTX_00036862";transcript_type "protein_coding";transcript_biotype "protein_coding";gene_id "XLOC_005516";gene_name "EIF4G2";class_code "c";oId "AdrenalGland_00058531";is.last "FALSE";is.first "FALSE";is.singleExon "FALSE"
chr11	transdecoder	CDS	10799552	10799756	.	-	2	transcript_id "DNTX_00036862";transcript_type "protein_coding";transcript_biotype "protein_coding";gene_id "XLOC_005516";gene_name "EIF4G2";class_code "c";oId "AdrenalGland_00058531";is.last "FALSE";is.first "FALSE";is.singleExon "FALSE"
chr11	transdecoder	CDS	10800090	10800348	.	-	0	transcript_id "DNTX_00036862";transcript_type "protein_coding";transcript_biotype "protein_coding";gene_id "XLOC_005516";gene_name "EIF4G2";class_code "c";oId "AdrenalGland_00058531";is.last "FALSE";is.first "FALSE";is.singleExon "FALSE"
chr11	transdecoder	CDS	10800432	10800647	.	-	0	transcript_id "DNTX_00036862";transcript_type "protein_coding";transcript_biotype "protein_coding";gene_id "XLOC_005516";gene_name "EIF4G2";class_code "c";oId "AdrenalGland_00058531";is.last "FALSE";is.first "FALSE";is.singleExon "FALSE"
chr11	transdecoder	CDS	10800731	10800835	.	-	0	transcript_id "DNTX_00036862";transcript_type "protein_coding";transcript_biotype "protein_coding";gene_id "XLOC_005516";gene_name "EIF4G2";class_code "c";oId "AdrenalGland_00058531";is.last "FALSE";is.first "FALSE";is.singleExon "FALSE"
chr11	transdecoder	CDS	10800962	10801087	.	-	0	transcript_id "DNTX_00036862";transcript_type "protein_coding";transcript_biotype "protein_coding";gene_id "XLOC_005516";gene_name "EIF4G2";class_code "c";oId "AdrenalGland_00058531";is.last "FALSE";is.first "FALSE";is.singleExon "FALSE"
chr11	transdecoder	CDS	10802049	10802209	.	-	2	transcript_id "DNTX_00036862";transcript_type "protein_coding";transcript_biotype "protein_coding";gene_id "XLOC_005516";gene_name "EIF4G2";class_code "c";oId "AdrenalGland_00058531";is.last "FALSE";is.first "FALSE";is.singleExon "FALSE"
chr11	transdecoder	CDS	10802294	10802345	.	-	0	transcript_id "DNTX_00036862";transcript_type "protein_coding";transcript_biotype "protein_coding";gene_id "XLOC_005516";gene_name "EIF4G2";class_code "c";oId "AdrenalGland_00058531";is.last "FALSE";is.first "FALSE";is.singleExon "FALSE"
chr11	transdecoder	stop_codon	10797816	10797818	.	-	0	transcript_id "DNTX_00036862";transcript_type "protein_coding";transcript_biotype "protein_coding";gene_id "XLOC_005516";gene_name "EIF4G2";class_code "c";oId "AdrenalGland_00058531";is.last "FALSE";is.first "FALSE";is.singleExon "FALSE"
chr11	transdecoder	three_prime_UTR	10796678	10797815	.	-	.	transcript_id "DNTX_00036862";transcript_type "protein_coding";transcript_biotype "protein_coding";gene_id "XLOC_005516";gene_name "EIF4G2";class_code "c";oId "AdrenalGland_00058531";is.last "FALSE";is.first "FALSE";is.singleExon "FALSE"
chr11	transdecoder	transcript	10796789	10802346	.	-	.	transcript_id "DNTX_00038706";transcript_type "protein_coding";transcript_biotype "protein_coding";gene_id "XLOC_005516";gene_name "EIF4G2";class_code "c";oId "Retina_Fetal.Tissue_00190995";is.last "FALSE";is.first "FALSE";is.singleExon "FALSE"
chr11	transdecoder	exon	10796789	10797881	.	-	.	transcript_id "DNTX_00038706";transcript_type "protein_coding";transcript_biotype "protein_coding";exon_number "11";gene_id "XLOC_005516";gene_name "EIF4G2";class_code "c";oId "Retina_Fetal.Tissue_00190995";is.last "TRUE";novel_exon_id "nvl_exon32835";novel_exon_type "A5SS";is.first "FALSE";is.singleExon "FALSE"
chr11	transdecoder	exon	10798992	10799113	.	-	.	transcript_id "DNTX_00038706";transcript_type "protein_coding";transcript_biotype "protein_coding";exon_number "10";gene_id "XLOC_005516";gene_name "EIF4G2";class_code "c";oId "Retina_Fetal.Tissue_00190995";is.last "FALSE";is.first "FALSE";is.singleExon "FALSE"
chr11	transdecoder	exon	10799213	10799424	.	-	.	transcript_id "DNTX_00038706";transcript_type "protein_coding";transcript_biotype "protein_coding";exon_number "9";gene_id "XLOC_005516";gene_name "EIF4G2";class_code "c";oId "Retina_Fetal.Tissue_00190995";is.last "FALSE";is.first "FALSE";is.singleExon "FALSE"
chr11	transdecoder	exon	10799552	10799756	.	-	.	transcript_id "DNTX_00038706";transcript_type "protein_coding";transcript_biotype "protein_coding";exon_number "8";gene_id "XLOC_005516";gene_name "EIF4G2";class_code "c";oId "Retina_Fetal.Tissue_00190995";is.last "FALSE";is.first "FALSE";is.singleExon "FALSE"
chr11	transdecoder	exon	10800090	10800348	.	-	.	transcript_id "DNTX_00038706";transcript_type "protein_coding";transcript_biotype "protein_coding";exon_number "7";gene_id "XLOC_005516";gene_name "EIF4G2";class_code "c";oId "Retina_Fetal.Tissue_00190995";is.last "FALSE";is.first "FALSE";is.singleExon "FALSE"
chr11	transdecoder	exon	10800432	10800647	.	-	.	transcript_id "DNTX_00038706";transcript_type "protein_coding";transcript_biotype "protein_coding";exon_number "6";gene_id "XLOC_005516";gene_name "EIF4G2";class_code "c";oId "Retina_Fetal.Tissue_00190995";is.last "FALSE";is.first "FALSE";is.singleExon "FALSE"
chr11	transdecoder	exon	10800731	10800835	.	-	.	transcript_id "DNTX_00038706";transcript_type "protein_coding";transcript_biotype "protein_coding";exon_number "5";gene_id "XLOC_005516";gene_name "EIF4G2";class_code "c";oId "Retina_Fetal.Tissue_00190995";is.last "FALSE";is.first "FALSE";is.singleExon "FALSE"
chr11	transdecoder	exon	10800962	10801087	.	-	.	transcript_id "DNTX_00038706";transcript_type "protein_coding";transcript_biotype "protein_coding";exon_number "4";gene_id "XLOC_005516";gene_name "EIF4G2";class_code "c";oId "Retina_Fetal.Tissue_00190995";is.last "FALSE";is.first "FALSE";is.singleExon "FALSE"
chr11	transdecoder	exon	10801661	10801774	.	-	.	transcript_id "DNTX_00038706";transcript_type "protein_coding";transcript_biotype "protein_coding";exon_number "3";gene_id "XLOC_005516";gene_name "EIF4G2";class_code "c";oId "Retina_Fetal.Tissue_00190995";is.last "FALSE";is.first "FALSE";is.singleExon "FALSE"
chr11	transdecoder	exon	10802049	10802209	.	-	.	transcript_id "DNTX_00038706";transcript_type "protein_coding";transcript_biotype "protein_coding";exon_number "2";gene_id "XLOC_005516";gene_name "EIF4G2";class_code "c";oId "Retina_Fetal.Tissue_00190995";is.last "FALSE";is.first "FALSE";is.singleExon "FALSE"
chr11	transdecoder	exon	10802294	10802346	.	-	.	transcript_id "DNTX_00038706";transcript_type "protein_coding";transcript_biotype "protein_coding";exon_number "1";gene_id "XLOC_005516";gene_name "EIF4G2";class_code "c";oId "Retina_Fetal.Tissue_00190995";is.last "FALSE";is.first "TRUE";is.singleExon "FALSE"
chr11	transdecoder	start_codon	10802343	10802345	.	-	0	transcript_id "DNTX_00038706";transcript_type "protein_coding";transcript_biotype "protein_coding";gene_id "XLOC_005516";gene_name "EIF4G2";class_code "c";oId "Retina_Fetal.Tissue_00190995";is.last "FALSE";is.first "FALSE";is.singleExon "FALSE"
chr11	transdecoder	CDS	10797819	10797881	.	-	0	transcript_id "DNTX_00038706";transcript_type "protein_coding";transcript_biotype "protein_coding";gene_id "XLOC_005516";gene_name "EIF4G2";class_code "c";oId "Retina_Fetal.Tissue_00190995";is.last "FALSE";is.first "FALSE";is.singleExon "FALSE"
chr11	transdecoder	CDS	10798992	10799113	.	-	2	transcript_id "DNTX_00038706";transcript_type "protein_coding";transcript_biotype "protein_coding";gene_id "XLOC_005516";gene_name "EIF4G2";class_code "c";oId "Retina_Fetal.Tissue_00190995";is.last "FALSE";is.first "FALSE";is.singleExon "FALSE"
chr11	transdecoder	CDS	10799213	10799424	.	-	1	transcript_id "DNTX_00038706";transcript_type "protein_coding";transcript_biotype "protein_coding";gene_id "XLOC_005516";gene_name "EIF4G2";class_code "c";oId "Retina_Fetal.Tissue_00190995";is.last "FALSE";is.first "FALSE";is.singleExon "FALSE"
chr11	transdecoder	CDS	10799552	10799756	.	-	2	transcript_id "DNTX_00038706";transcript_type "protein_coding";transcript_biotype "protein_coding";gene_id "XLOC_005516";gene_name "EIF4G2";class_code "c";oId "Retina_Fetal.Tissue_00190995";is.last "FALSE";is.first "FALSE";is.singleExon "FALSE"
chr11	transdecoder	CDS	10800090	10800348	.	-	0	transcript_id "DNTX_00038706";transcript_type "protein_coding";transcript_biotype "protein_coding";gene_id "XLOC_005516";gene_name "EIF4G2";class_code "c";oId "Retina_Fetal.Tissue_00190995";is.last "FALSE";is.first "FALSE";is.singleExon "FALSE"
chr11	transdecoder	CDS	10800432	10800647	.	-	0	transcript_id "DNTX_00038706";transcript_type "protein_coding";transcript_biotype "protein_coding";gene_id "XLOC_005516";gene_name "EIF4G2";class_code "c";oId "Retina_Fetal.Tissue_00190995";is.last "FALSE";is.first "FALSE";is.singleExon "FALSE"
chr11	transdecoder	CDS	10800731	10800835	.	-	0	transcript_id "DNTX_00038706";transcript_type "protein_coding";transcript_biotype "protein_coding";gene_id "XLOC_005516";gene_name "EIF4G2";class_code "c";oId "Retina_Fetal.Tissue_00190995";is.last "FALSE";is.first "FALSE";is.singleExon "FALSE"
chr11	transdecoder	CDS	10800962	10801087	.	-	0	transcript_id "DNTX_00038706";transcript_type "protein_coding";transcript_biotype "protein_coding";gene_id "XLOC_005516";gene_name "EIF4G2";class_code "c";oId "Retina_Fetal.Tissue_00190995";is.last "FALSE";is.first "FALSE";is.singleExon "FALSE"
chr11	transdecoder	CDS	10801661	10801774	.	-	0	transcript_id "DNTX_00038706";transcript_type "protein_coding";transcript_biotype "protein_coding";gene_id "XLOC_005516";gene_name "EIF4G2";class_code "c";oId "Retina_Fetal.Tissue_00190995";is.last "FALSE";is.first "FALSE";is.singleExon "FALSE"
chr11	transdecoder	CDS	10802049	10802209	.	-	2	transcript_id "DNTX_00038706";transcript_type "protein_coding";transcript_biotype "protein_coding";gene_id "XLOC_005516";gene_name "EIF4G2";class_code "c";oId "Retina_Fetal.Tissue_00190995";is.last "FALSE";is.first "FALSE";is.singleExon "FALSE"
chr11	transdecoder	CDS	10802294	10802345	.	-	0	transcript_id "DNTX_00038706";transcript_type "protein_coding";transcript_biotype "protein_coding";gene_id "XLOC_005516";gene_name "EIF4G2";class_code "c";oId "Retina_Fetal.Tissue_00190995";is.last "FALSE";is.first "FALSE";is.singleExon "FALSE"
chr11	transdecoder	stop_codon	10797816	10797818	.	-	0	transcript_id "DNTX_00038706";transcript_type "protein_coding";transcript_biotype "protein_coding";gene_id "XLOC_005516";gene_name "EIF4G2";class_code "c";oId "Retina_Fetal.Tissue_00190995";is.last "FALSE";is.first "FALSE";is.singleExon "FALSE"
chr11	transdecoder	three_prime_UTR	10796789	10797815	.	-	.	transcript_id "DNTX_00038706";transcript_type "protein_coding";transcript_biotype "protein_coding";gene_id "XLOC_005516";gene_name "EIF4G2";class_code "c";oId "Retina_Fetal.Tissue_00190995";is.last "FALSE";is.first "FALSE";is.singleExon "FALSE"
chr11	transdecoder	transcript	10796854	10808919	.	-	.	transcript_id "DNTX_00050581";transcript_type "protein_coding";transcript_biotype "protein_coding";gene_id "XLOC_005516";gene_name "EIF4G2";class_code "j";oId "Colon-Sigmoid_00065068";is.last "FALSE";is.first "FALSE";is.singleExon "FALSE"
chr11	transdecoder	exon	10796854	10797881	.	-	.	transcript_id "DNTX_00050581";transcript_type "protein_coding";transcript_biotype "protein_coding";exon_number "23";gene_id "XLOC_005516";gene_name "EIF4G2";class_code "j";oId "Colon-Sigmoid_00065068";is.last "TRUE";novel_exon_id "nvl_exon32836";novel_exon_type "A5SS";is.first "FALSE";is.singleExon "FALSE"
chr11	transdecoder	exon	10798992	10799113	.	-	.	transcript_id "DNTX_00050581";transcript_type "protein_coding";transcript_biotype "protein_coding";exon_number "22";gene_id "XLOC_005516";gene_name "EIF4G2";class_code "j";oId "Colon-Sigmoid_00065068";is.last "FALSE";is.first "FALSE";is.singleExon "FALSE"
chr11	transdecoder	exon	10799213	10799424	.	-	.	transcript_id "DNTX_00050581";transcript_type "protein_coding";transcript_biotype "protein_coding";exon_number "21";gene_id "XLOC_005516";gene_name "EIF4G2";class_code "j";oId "Colon-Sigmoid_00065068";is.last "FALSE";is.first "FALSE";is.singleExon "FALSE"
chr11	transdecoder	exon	10799552	10799756	.	-	.	transcript_id "DNTX_00050581";transcript_type "protein_coding";transcript_biotype "protein_coding";exon_number "20";gene_id "XLOC_005516";gene_name "EIF4G2";class_code "j";oId "Colon-Sigmoid_00065068";is.last "FALSE";is.first "FALSE";is.singleExon "FALSE"
chr11	transdecoder	exon	10800090	10800348	.	-	.	transcript_id "DNTX_00050581";transcript_type "protein_coding";transcript_biotype "protein_coding";exon_number "19";gene_id "XLOC_005516";gene_name "EIF4G2";class_code "j";oId "Colon-Sigmoid_00065068";is.last "FALSE";is.first "FALSE";is.singleExon "FALSE"
chr11	transdecoder	exon	10800432	10800647	.	-	.	transcript_id "DNTX_00050581";transcript_type "protein_coding";transcript_biotype "protein_coding";exon_number "18";gene_id "XLOC_005516";gene_name "EIF4G2";class_code "j";oId "Colon-Sigmoid_00065068";is.last "FALSE";is.first "FALSE";is.singleExon "FALSE"
chr11	transdecoder	exon	10800731	10800835	.	-	.	transcript_id "DNTX_00050581";transcript_type "protein_coding";transcript_biotype "protein_coding";exon_number "17";gene_id "XLOC_005516";gene_name "EIF4G2";class_code "j";oId "Colon-Sigmoid_00065068";is.last "FALSE";is.first "FALSE";is.singleExon "FALSE"
chr11	transdecoder	exon	10800962	10801087	.	-	.	transcript_id "DNTX_00050581";transcript_type "protein_coding";transcript_biotype "protein_coding";exon_number "16";gene_id "XLOC_005516";gene_name "EIF4G2";class_code "j";oId "Colon-Sigmoid_00065068";is.last "FALSE";is.first "FALSE";is.singleExon "FALSE"
chr11	transdecoder	exon	10801661	10801774	.	-	.	transcript_id "DNTX_00050581";transcript_type "protein_coding";transcript_biotype "protein_coding";exon_number "15";gene_id "XLOC_005516";gene_name "EIF4G2";class_code "j";oId "Colon-Sigmoid_00065068";is.last "FALSE";is.first "FALSE";is.singleExon "FALSE"
chr11	transdecoder	exon	10802049	10802209	.	-	.	transcript_id "DNTX_00050581";transcript_type "protein_coding";transcript_biotype "protein_coding";exon_number "14";gene_id "XLOC_005516";gene_name "EIF4G2";class_code "j";oId "Colon-Sigmoid_00065068";is.last "FALSE";is.first "FALSE";is.singleExon "FALSE"
chr11	transdecoder	exon	10802294	10802435	.	-	.	transcript_id "DNTX_00050581";transcript_type "protein_coding";transcript_biotype "protein_coding";exon_number "13";gene_id "XLOC_005516";gene_name "EIF4G2";class_code "j";oId "Colon-Sigmoid_00065068";is.last "FALSE";is.first "FALSE";is.singleExon "FALSE"
chr11	transdecoder	exon	10803030	10803128	.	-	.	transcript_id "DNTX_00050581";transcript_type "protein_coding";transcript_biotype "protein_coding";exon_number "12";gene_id "XLOC_005516";gene_name "EIF4G2";class_code "j";oId "Colon-Sigmoid_00065068";is.last "FALSE";is.first "FALSE";is.singleExon "FALSE"
chr11	transdecoder	exon	10803211	10803294	.	-	.	transcript_id "DNTX_00050581";transcript_type "protein_coding";transcript_biotype "protein_coding";exon_number "11";gene_id "XLOC_005516";gene_name "EIF4G2";class_code "j";oId "Colon-Sigmoid_00065068";is.last "FALSE";is.first "FALSE";is.singleExon "FALSE"
chr11	transdecoder	exon	10803480	10803590	.	-	.	transcript_id "DNTX_00050581";transcript_type "protein_coding";transcript_biotype "protein_coding";exon_number "10";gene_id "XLOC_005516";gene_name "EIF4G2";class_code "j";oId "Colon-Sigmoid_00065068";is.last "FALSE";is.first "FALSE";is.singleExon "FALSE"
chr11	transdecoder	exon	10803899	10804050	.	-	.	transcript_id "DNTX_00050581";transcript_type "protein_coding";transcript_biotype "protein_coding";exon_number "9";gene_id "XLOC_005516";gene_name "EIF4G2";class_code "j";oId "Colon-Sigmoid_00065068";is.last "FALSE";is.first "FALSE";is.singleExon "FALSE"
chr11	transdecoder	exon	10804137	10804203	.	-	.	transcript_id "DNTX_00050581";transcript_type "protein_coding";transcript_biotype "protein_coding";exon_number "8";gene_id "XLOC_005516";gene_name "EIF4G2";class_code "j";oId "Colon-Sigmoid_00065068";is.last "FALSE";is.first "FALSE";is.singleExon "FALSE"
chr11	transdecoder	exon	10804287	10804418	.	-	.	transcript_id "DNTX_00050581";transcript_type "protein_coding";transcript_biotype "protein_coding";exon_number "7";gene_id "XLOC_005516";gene_name "EIF4G2";class_code "j";oId "Colon-Sigmoid_00065068";is.last "FALSE";is.first "FALSE";is.singleExon "FALSE"
chr11	transdecoder	exon	10804913	10805015	.	-	.	transcript_id "DNTX_00050581";transcript_type "protein_coding";transcript_biotype "protein_coding";exon_number "6";gene_id "XLOC_005516";gene_name "EIF4G2";class_code "j";oId "Colon-Sigmoid_00065068";is.last "FALSE";is.first "FALSE";is.singleExon "FALSE"
chr11	transdecoder	exon	10805907	10806047	.	-	.	transcript_id "DNTX_00050581";transcript_type "protein_coding";transcript_biotype "protein_coding";exon_number "5";gene_id "XLOC_005516";gene_name "EIF4G2";class_code "j";oId "Colon-Sigmoid_00065068";is.last "FALSE";is.first "FALSE";is.singleExon "FALSE"
chr11	transdecoder	exon	10806820	10806885	.	-	.	transcript_id "DNTX_00050581";transcript_type "protein_coding";transcript_biotype "protein_coding";exon_number "4";gene_id "XLOC_005516";gene_name "EIF4G2";class_code "j";oId "Colon-Sigmoid_00065068";is.last "FALSE";is.first "FALSE";is.singleExon "FALSE"
chr11	transdecoder	exon	10807255	10807381	.	-	.	transcript_id "DNTX_00050581";transcript_type "protein_coding";transcript_biotype "protein_coding";exon_number "3";gene_id "XLOC_005516";gene_name "EIF4G2";class_code "j";oId "Colon-Sigmoid_00065068";is.last "FALSE";is.first "FALSE";is.singleExon "FALSE"
chr11	transdecoder	exon	10808277	10808508	.	-	.	transcript_id "DNTX_00050581";transcript_type "protein_coding";transcript_biotype "protein_coding";exon_number "2";gene_id "XLOC_005516";gene_name "EIF4G2";class_code "j";oId "Colon-Sigmoid_00065068";is.last "FALSE";is.first "FALSE";is.singleExon "FALSE"
chr11	transdecoder	exon	10808705	10808919	.	-	.	transcript_id "DNTX_00050581";transcript_type "protein_coding";transcript_biotype "protein_coding";exon_number "1";gene_id "XLOC_005516";gene_name "EIF4G2";class_code "j";oId "Colon-Sigmoid_00065068";is.last "FALSE";is.first "TRUE";is.singleExon "FALSE"
chr11	transdecoder	five_prime_UTR	10803983	10804050	.	-	.	transcript_id "DNTX_00050581";transcript_type "protein_coding";transcript_biotype "protein_coding";gene_id "XLOC_005516";gene_name "EIF4G2";class_code "j";oId "Colon-Sigmoid_00065068";is.last "FALSE";is.first "FALSE";is.singleExon "FALSE"
chr11	transdecoder	five_prime_UTR	10804137	10804203	.	-	.	transcript_id "DNTX_00050581";transcript_type "protein_coding";transcript_biotype "protein_coding";gene_id "XLOC_005516";gene_name "EIF4G2";class_code "j";oId "Colon-Sigmoid_00065068";is.last "FALSE";is.first "FALSE";is.singleExon "FALSE"
chr11	transdecoder	five_prime_UTR	10804287	10804418	.	-	.	transcript_id "DNTX_00050581";transcript_type "protein_coding";transcript_biotype "protein_coding";gene_id "XLOC_005516";gene_name "EIF4G2";class_code "j";oId "Colon-Sigmoid_00065068";is.last "FALSE";is.first "FALSE";is.singleExon "FALSE"
chr11	transdecoder	five_prime_UTR	10804913	10805015	.	-	.	transcript_id "DNTX_00050581";transcript_type "protein_coding";transcript_biotype "protein_coding";gene_id "XLOC_005516";gene_name "EIF4G2";class_code "j";oId "Colon-Sigmoid_00065068";is.last "FALSE";is.first "FALSE";is.singleExon "FALSE"
chr11	transdecoder	five_prime_UTR	10805907	10806047	.	-	.	transcript_id "DNTX_00050581";transcript_type "protein_coding";transcript_biotype "protein_coding";gene_id "XLOC_005516";gene_name "EIF4G2";class_code "j";oId "Colon-Sigmoid_00065068";is.last "FALSE";is.first "FALSE";is.singleExon "FALSE"
chr11	transdecoder	five_prime_UTR	10806820	10806885	.	-	.	transcript_id "DNTX_00050581";transcript_type "protein_coding";transcript_biotype "protein_coding";gene_id "XLOC_005516";gene_name "EIF4G2";class_code "j";oId "Colon-Sigmoid_00065068";is.last "FALSE";is.first "FALSE";is.singleExon "FALSE"
chr11	transdecoder	five_prime_UTR	10807255	10807381	.	-	.	transcript_id "DNTX_00050581";transcript_type "protein_coding";transcript_biotype "protein_coding";gene_id "XLOC_005516";gene_name "EIF4G2";class_code "j";oId "Colon-Sigmoid_00065068";is.last "FALSE";is.first "FALSE";is.singleExon "FALSE"
chr11	transdecoder	five_prime_UTR	10808277	10808508	.	-	.	transcript_id "DNTX_00050581";transcript_type "protein_coding";transcript_biotype "protein_coding";gene_id "XLOC_005516";gene_name "EIF4G2";class_code "j";oId "Colon-Sigmoid_00065068";is.last "FALSE";is.first "FALSE";is.singleExon "FALSE"
chr11	transdecoder	five_prime_UTR	10808705	10808919	.	-	.	transcript_id "DNTX_00050581";transcript_type "protein_coding";transcript_biotype "protein_coding";gene_id "XLOC_005516";gene_name "EIF4G2";class_code "j";oId "Colon-Sigmoid_00065068";is.last "FALSE";is.first "TRUE";is.singleExon "FALSE"
chr11	transdecoder	start_codon	10803980	10803982	.	-	0	transcript_id "DNTX_00050581";transcript_type "protein_coding";transcript_biotype "protein_coding";gene_id "XLOC_005516";gene_name "EIF4G2";class_code "j";oId "Colon-Sigmoid_00065068";is.last "FALSE";is.first "FALSE";is.singleExon "FALSE"
chr11	transdecoder	CDS	10797819	10797881	.	-	0	transcript_id "DNTX_00050581";transcript_type "protein_coding";transcript_biotype "protein_coding";gene_id "XLOC_005516";gene_name "EIF4G2";class_code "j";oId "Colon-Sigmoid_00065068";is.last "FALSE";is.first "FALSE";is.singleExon "FALSE"
chr11	transdecoder	CDS	10798992	10799113	.	-	2	transcript_id "DNTX_00050581";transcript_type "protein_coding";transcript_biotype "protein_coding";gene_id "XLOC_005516";gene_name "EIF4G2";class_code "j";oId "Colon-Sigmoid_00065068";is.last "FALSE";is.first "FALSE";is.singleExon "FALSE"
chr11	transdecoder	CDS	10799213	10799424	.	-	1	transcript_id "DNTX_00050581";transcript_type "protein_coding";transcript_biotype "protein_coding";gene_id "XLOC_005516";gene_name "EIF4G2";class_code "j";oId "Colon-Sigmoid_00065068";is.last "FALSE";is.first "FALSE";is.singleExon "FALSE"
chr11	transdecoder	CDS	10799552	10799756	.	-	2	transcript_id "DNTX_00050581";transcript_type "protein_coding";transcript_biotype "protein_coding";gene_id "XLOC_005516";gene_name "EIF4G2";class_code "j";oId "Colon-Sigmoid_00065068";is.last "FALSE";is.first "FALSE";is.singleExon "FALSE"
chr11	transdecoder	CDS	10800090	10800348	.	-	0	transcript_id "DNTX_00050581";transcript_type "protein_coding";transcript_biotype "protein_coding";gene_id "XLOC_005516";gene_name "EIF4G2";class_code "j";oId "Colon-Sigmoid_00065068";is.last "FALSE";is.first "FALSE";is.singleExon "FALSE"
chr11	transdecoder	CDS	10800432	10800647	.	-	0	transcript_id "DNTX_00050581";transcript_type "protein_coding";transcript_biotype "protein_coding";gene_id "XLOC_005516";gene_name "EIF4G2";class_code "j";oId "Colon-Sigmoid_00065068";is.last "FALSE";is.first "FALSE";is.singleExon "FALSE"
chr11	transdecoder	CDS	10800731	10800835	.	-	0	transcript_id "DNTX_00050581";transcript_type "protein_coding";transcript_biotype "protein_coding";gene_id "XLOC_005516";gene_name "EIF4G2";class_code "j";oId "Colon-Sigmoid_00065068";is.last "FALSE";is.first "FALSE";is.singleExon "FALSE"
chr11	transdecoder	CDS	10800962	10801087	.	-	0	transcript_id "DNTX_00050581";transcript_type "protein_coding";transcript_biotype "protein_coding";gene_id "XLOC_005516";gene_name "EIF4G2";class_code "j";oId "Colon-Sigmoid_00065068";is.last "FALSE";is.first "FALSE";is.singleExon "FALSE"
chr11	transdecoder	CDS	10801661	10801774	.	-	0	transcript_id "DNTX_00050581";transcript_type "protein_coding";transcript_biotype "protein_coding";gene_id "XLOC_005516";gene_name "EIF4G2";class_code "j";oId "Colon-Sigmoid_00065068";is.last "FALSE";is.first "FALSE";is.singleExon "FALSE"
chr11	transdecoder	CDS	10802049	10802209	.	-	2	transcript_id "DNTX_00050581";transcript_type "protein_coding";transcript_biotype "protein_coding";gene_id "XLOC_005516";gene_name "EIF4G2";class_code "j";oId "Colon-Sigmoid_00065068";is.last "FALSE";is.first "FALSE";is.singleExon "FALSE"
chr11	transdecoder	CDS	10802294	10802435	.	-	0	transcript_id "DNTX_00050581";transcript_type "protein_coding";transcript_biotype "protein_coding";gene_id "XLOC_005516";gene_name "EIF4G2";class_code "j";oId "Colon-Sigmoid_00065068";is.last "FALSE";is.first "FALSE";is.singleExon "FALSE"
chr11	transdecoder	CDS	10803030	10803128	.	-	0	transcript_id "DNTX_00050581";transcript_type "protein_coding";transcript_biotype "protein_coding";gene_id "XLOC_005516";gene_name "EIF4G2";class_code "j";oId "Colon-Sigmoid_00065068";is.last "FALSE";is.first "FALSE";is.singleExon "FALSE"
chr11	transdecoder	CDS	10803211	10803294	.	-	0	transcript_id "DNTX_00050581";transcript_type "protein_coding";transcript_biotype "protein_coding";gene_id "XLOC_005516";gene_name "EIF4G2";class_code "j";oId "Colon-Sigmoid_00065068";is.last "FALSE";is.first "FALSE";is.singleExon "FALSE"
chr11	transdecoder	CDS	10803480	10803590	.	-	0	transcript_id "DNTX_00050581";transcript_type "protein_coding";transcript_biotype "protein_coding";gene_id "XLOC_005516";gene_name "EIF4G2";class_code "j";oId "Colon-Sigmoid_00065068";is.last "FALSE";is.first "FALSE";is.singleExon "FALSE"
chr11	transdecoder	CDS	10803899	10803982	.	-	0	transcript_id "DNTX_00050581";transcript_type "protein_coding";transcript_biotype "protein_coding";gene_id "XLOC_005516";gene_name "EIF4G2";class_code "j";oId "Colon-Sigmoid_00065068";is.last "FALSE";is.first "FALSE";is.singleExon "FALSE"
chr11	transdecoder	stop_codon	10797816	10797818	.	-	0	transcript_id "DNTX_00050581";transcript_type "protein_coding";transcript_biotype "protein_coding";gene_id "XLOC_005516";gene_name "EIF4G2";class_code "j";oId "Colon-Sigmoid_00065068";is.last "FALSE";is.first "FALSE";is.singleExon "FALSE"
chr11	transdecoder	three_prime_UTR	10796854	10797815	.	-	.	transcript_id "DNTX_00050581";transcript_type "protein_coding";transcript_biotype "protein_coding";gene_id "XLOC_005516";gene_name "EIF4G2";class_code "j";oId "Colon-Sigmoid_00065068";is.last "FALSE";is.first "FALSE";is.singleExon "FALSE"
chr11	transdecoder	transcript	10796856	10808929	.	-	.	transcript_id "DNTX_00048389";transcript_type "protein_coding";transcript_biotype "protein_coding";gene_id "XLOC_005516";gene_name "EIF4G2";class_code "j";oId "Breast-MammaryTissue_00072651";is.last "FALSE";is.first "FALSE";is.singleExon "FALSE"
chr11	transdecoder	exon	10796856	10797881	.	-	.	transcript_id "DNTX_00048389";transcript_type "protein_coding";transcript_biotype "protein_coding";exon_number "21";gene_id "XLOC_005516";gene_name "EIF4G2";class_code "j";oId "Breast-MammaryTissue_00072651";is.last "TRUE";novel_exon_id "nvl_exon32837";novel_exon_type "A5SS";is.first "FALSE";is.singleExon "FALSE"
chr11	transdecoder	exon	10798992	10799113	.	-	.	transcript_id "DNTX_00048389";transcript_type "protein_coding";transcript_biotype "protein_coding";exon_number "20";gene_id "XLOC_005516";gene_name "EIF4G2";class_code "j";oId "Breast-MammaryTissue_00072651";is.last "FALSE";is.first "FALSE";is.singleExon "FALSE"
chr11	transdecoder	exon	10799213	10799424	.	-	.	transcript_id "DNTX_00048389";transcript_type "protein_coding";transcript_biotype "protein_coding";exon_number "19";gene_id "XLOC_005516";gene_name "EIF4G2";class_code "j";oId "Breast-MammaryTissue_00072651";is.last "FALSE";is.first "FALSE";is.singleExon "FALSE"
chr11	transdecoder	exon	10799552	10799756	.	-	.	transcript_id "DNTX_00048389";transcript_type "protein_coding";transcript_biotype "protein_coding";exon_number "18";gene_id "XLOC_005516";gene_name "EIF4G2";class_code "j";oId "Breast-MammaryTissue_00072651";is.last "FALSE";is.first "FALSE";is.singleExon "FALSE"
chr11	transdecoder	exon	10800244	10800348	.	-	.	transcript_id "DNTX_00048389";transcript_type "protein_coding";transcript_biotype "protein_coding";exon_number "17";gene_id "XLOC_005516";gene_name "EIF4G2";class_code "j";oId "Breast-MammaryTissue_00072651";is.last "FALSE";is.first "FALSE";is.singleExon "FALSE"
chr11	transdecoder	exon	10800432	10800647	.	-	.	transcript_id "DNTX_00048389";transcript_type "protein_coding";transcript_biotype "protein_coding";exon_number "16";gene_id "XLOC_005516";gene_name "EIF4G2";class_code "j";oId "Breast-MammaryTissue_00072651";is.last "FALSE";is.first "FALSE";is.singleExon "FALSE"
chr11	transdecoder	exon	10800731	10800835	.	-	.	transcript_id "DNTX_00048389";transcript_type "protein_coding";transcript_biotype "protein_coding";exon_number "15";gene_id "XLOC_005516";gene_name "EIF4G2";class_code "j";oId "Breast-MammaryTissue_00072651";is.last "FALSE";is.first "FALSE";is.singleExon "FALSE"
chr11	transdecoder	exon	10800962	10801087	.	-	.	transcript_id "DNTX_00048389";transcript_type "protein_coding";transcript_biotype "protein_coding";exon_number "14";gene_id "XLOC_005516";gene_name "EIF4G2";class_code "j";oId "Breast-MammaryTissue_00072651";is.last "FALSE";is.first "FALSE";is.singleExon "FALSE"
chr11	transdecoder	exon	10802049	10802209	.	-	.	transcript_id "DNTX_00048389";transcript_type "protein_coding";transcript_biotype "protein_coding";exon_number "13";gene_id "XLOC_005516";gene_name "EIF4G2";class_code "j";oId "Breast-MammaryTissue_00072651";is.last "FALSE";is.first "FALSE";is.singleExon "FALSE"
chr11	transdecoder	exon	10802294	10802435	.	-	.	transcript_id "DNTX_00048389";transcript_type "protein_coding";transcript_biotype "protein_coding";exon_number "12";gene_id "XLOC_005516";gene_name "EIF4G2";class_code "j";oId "Breast-MammaryTissue_00072651";is.last "FALSE";is.first "FALSE";is.singleExon "FALSE"
chr11	transdecoder	exon	10803030	10803128	.	-	.	transcript_id "DNTX_00048389";transcript_type "protein_coding";transcript_biotype "protein_coding";exon_number "11";gene_id "XLOC_005516";gene_name "EIF4G2";class_code "j";oId "Breast-MammaryTissue_00072651";is.last "FALSE";is.first "FALSE";is.singleExon "FALSE"
chr11	transdecoder	exon	10803211	10803294	.	-	.	transcript_id "DNTX_00048389";transcript_type "protein_coding";transcript_biotype "protein_coding";exon_number "10";gene_id "XLOC_005516";gene_name "EIF4G2";class_code "j";oId "Breast-MammaryTissue_00072651";is.last "FALSE";is.first "FALSE";is.singleExon "FALSE"
chr11	transdecoder	exon	10803480	10803590	.	-	.	transcript_id "DNTX_00048389";transcript_type "protein_coding";transcript_biotype "protein_coding";exon_number "9";gene_id "XLOC_005516";gene_name "EIF4G2";class_code "j";oId "Breast-MammaryTissue_00072651";is.last "FALSE";is.first "FALSE";is.singleExon "FALSE"
chr11	transdecoder	exon	10803899	10804050	.	-	.	transcript_id "DNTX_00048389";transcript_type "protein_coding";transcript_biotype "protein_coding";exon_number "8";gene_id "XLOC_005516";gene_name "EIF4G2";class_code "j";oId "Breast-MammaryTissue_00072651";is.last "FALSE";is.first "FALSE";is.singleExon "FALSE"
chr11	transdecoder	exon	10804137	10804203	.	-	.	transcript_id "DNTX_00048389";transcript_type "protein_coding";transcript_biotype "protein_coding";exon_number "7";gene_id "XLOC_005516";gene_name "EIF4G2";class_code "j";oId "Breast-MammaryTissue_00072651";is.last "FALSE";is.first "FALSE";is.singleExon "FALSE"
chr11	transdecoder	exon	10804287	10804418	.	-	.	transcript_id "DNTX_00048389";transcript_type "protein_coding";transcript_biotype "protein_coding";exon_number "6";gene_id "XLOC_005516";gene_name "EIF4G2";class_code "j";oId "Breast-MammaryTissue_00072651";is.last "FALSE";is.first "FALSE";is.singleExon "FALSE"
chr11	transdecoder	exon	10804913	10805015	.	-	.	transcript_id "DNTX_00048389";transcript_type "protein_coding";transcript_biotype "protein_coding";exon_number "5";gene_id "XLOC_005516";gene_name "EIF4G2";class_code "j";oId "Breast-MammaryTissue_00072651";is.last "FALSE";is.first "FALSE";is.singleExon "FALSE"
chr11	transdecoder	exon	10805907	10806047	.	-	.	transcript_id "DNTX_00048389";transcript_type "protein_coding";transcript_biotype "protein_coding";exon_number "4";gene_id "XLOC_005516";gene_name "EIF4G2";class_code "j";oId "Breast-MammaryTissue_00072651";is.last "FALSE";is.first "FALSE";is.singleExon "FALSE"
chr11	transdecoder	exon	10806820	10806885	.	-	.	transcript_id "DNTX_00048389";transcript_type "protein_coding";transcript_biotype "protein_coding";exon_number "3";gene_id "XLOC_005516";gene_name "EIF4G2";class_code "j";oId "Breast-MammaryTissue_00072651";is.last "FALSE";is.first "FALSE";is.singleExon "FALSE"
chr11	transdecoder	exon	10807255	10807381	.	-	.	transcript_id "DNTX_00048389";transcript_type "protein_coding";transcript_biotype "protein_coding";exon_number "2";gene_id "XLOC_005516";gene_name "EIF4G2";class_code "j";oId "Breast-MammaryTissue_00072651";is.last "FALSE";is.first "FALSE";is.singleExon "FALSE"
chr11	transdecoder	exon	10808705	10808929	.	-	.	transcript_id "DNTX_00048389";transcript_type "protein_coding";transcript_biotype "protein_coding";exon_number "1";gene_id "XLOC_005516";gene_name "EIF4G2";class_code "j";oId "Breast-MammaryTissue_00072651";is.last "FALSE";is.first "TRUE";is.singleExon "FALSE"
chr11	transdecoder	five_prime_UTR	10803983	10804050	.	-	.	transcript_id "DNTX_00048389";transcript_type "protein_coding";transcript_biotype "protein_coding";gene_id "XLOC_005516";gene_name "EIF4G2";class_code "j";oId "Breast-MammaryTissue_00072651";is.last "FALSE";is.first "FALSE";is.singleExon "FALSE"
chr11	transdecoder	five_prime_UTR	10804137	10804203	.	-	.	transcript_id "DNTX_00048389";transcript_type "protein_coding";transcript_biotype "protein_coding";gene_id "XLOC_005516";gene_name "EIF4G2";class_code "j";oId "Breast-MammaryTissue_00072651";is.last "FALSE";is.first "FALSE";is.singleExon "FALSE"
chr11	transdecoder	five_prime_UTR	10804287	10804418	.	-	.	transcript_id "DNTX_00048389";transcript_type "protein_coding";transcript_biotype "protein_coding";gene_id "XLOC_005516";gene_name "EIF4G2";class_code "j";oId "Breast-MammaryTissue_00072651";is.last "FALSE";is.first "FALSE";is.singleExon "FALSE"
chr11	transdecoder	five_prime_UTR	10804913	10805015	.	-	.	transcript_id "DNTX_00048389";transcript_type "protein_coding";transcript_biotype "protein_coding";gene_id "XLOC_005516";gene_name "EIF4G2";class_code "j";oId "Breast-MammaryTissue_00072651";is.last "FALSE";is.first "FALSE";is.singleExon "FALSE"
chr11	transdecoder	five_prime_UTR	10805907	10806047	.	-	.	transcript_id "DNTX_00048389";transcript_type "protein_coding";transcript_biotype "protein_coding";gene_id "XLOC_005516";gene_name "EIF4G2";class_code "j";oId "Breast-MammaryTissue_00072651";is.last "FALSE";is.first "FALSE";is.singleExon "FALSE"
chr11	transdecoder	five_prime_UTR	10806820	10806885	.	-	.	transcript_id "DNTX_00048389";transcript_type "protein_coding";transcript_biotype "protein_coding";gene_id "XLOC_005516";gene_name "EIF4G2";class_code "j";oId "Breast-MammaryTissue_00072651";is.last "FALSE";is.first "FALSE";is.singleExon "FALSE"
chr11	transdecoder	five_prime_UTR	10807255	10807381	.	-	.	transcript_id "DNTX_00048389";transcript_type "protein_coding";transcript_biotype "protein_coding";gene_id "XLOC_005516";gene_name "EIF4G2";class_code "j";oId "Breast-MammaryTissue_00072651";is.last "FALSE";is.first "FALSE";is.singleExon "FALSE"
chr11	transdecoder	five_prime_UTR	10808705	10808929	.	-	.	transcript_id "DNTX_00048389";transcript_type "protein_coding";transcript_biotype "protein_coding";gene_id "XLOC_005516";gene_name "EIF4G2";class_code "j";oId "Breast-MammaryTissue_00072651";is.last "FALSE";is.first "TRUE";is.singleExon "FALSE"
chr11	transdecoder	start_codon	10803980	10803982	.	-	0	transcript_id "DNTX_00048389";transcript_type "protein_coding";transcript_biotype "protein_coding";gene_id "XLOC_005516";gene_name "EIF4G2";class_code "j";oId "Breast-MammaryTissue_00072651";is.last "FALSE";is.first "FALSE";is.singleExon "FALSE"
chr11	transdecoder	CDS	10799706	10799756	.	-	0	transcript_id "DNTX_00048389";transcript_type "protein_coding";transcript_biotype "protein_coding";gene_id "XLOC_005516";gene_name "EIF4G2";class_code "j";oId "Breast-MammaryTissue_00072651";is.last "FALSE";is.first "FALSE";is.singleExon "FALSE"
chr11	transdecoder	CDS	10800244	10800348	.	-	0	transcript_id "DNTX_00048389";transcript_type "protein_coding";transcript_biotype "protein_coding";gene_id "XLOC_005516";gene_name "EIF4G2";class_code "j";oId "Breast-MammaryTissue_00072651";is.last "FALSE";is.first "FALSE";is.singleExon "FALSE"
chr11	transdecoder	CDS	10800432	10800647	.	-	0	transcript_id "DNTX_00048389";transcript_type "protein_coding";transcript_biotype "protein_coding";gene_id "XLOC_005516";gene_name "EIF4G2";class_code "j";oId "Breast-MammaryTissue_00072651";is.last "FALSE";is.first "FALSE";is.singleExon "FALSE"
chr11	transdecoder	CDS	10800731	10800835	.	-	0	transcript_id "DNTX_00048389";transcript_type "protein_coding";transcript_biotype "protein_coding";gene_id "XLOC_005516";gene_name "EIF4G2";class_code "j";oId "Breast-MammaryTissue_00072651";is.last "FALSE";is.first "FALSE";is.singleExon "FALSE"
chr11	transdecoder	CDS	10800962	10801087	.	-	0	transcript_id "DNTX_00048389";transcript_type "protein_coding";transcript_biotype "protein_coding";gene_id "XLOC_005516";gene_name "EIF4G2";class_code "j";oId "Breast-MammaryTissue_00072651";is.last "FALSE";is.first "FALSE";is.singleExon "FALSE"
chr11	transdecoder	CDS	10802049	10802209	.	-	2	transcript_id "DNTX_00048389";transcript_type "protein_coding";transcript_biotype "protein_coding";gene_id "XLOC_005516";gene_name "EIF4G2";class_code "j";oId "Breast-MammaryTissue_00072651";is.last "FALSE";is.first "FALSE";is.singleExon "FALSE"
chr11	transdecoder	CDS	10802294	10802435	.	-	0	transcript_id "DNTX_00048389";transcript_type "protein_coding";transcript_biotype "protein_coding";gene_id "XLOC_005516";gene_name "EIF4G2";class_code "j";oId "Breast-MammaryTissue_00072651";is.last "FALSE";is.first "FALSE";is.singleExon "FALSE"
chr11	transdecoder	CDS	10803030	10803128	.	-	0	transcript_id "DNTX_00048389";transcript_type "protein_coding";transcript_biotype "protein_coding";gene_id "XLOC_005516";gene_name "EIF4G2";class_code "j";oId "Breast-MammaryTissue_00072651";is.last "FALSE";is.first "FALSE";is.singleExon "FALSE"
chr11	transdecoder	CDS	10803211	10803294	.	-	0	transcript_id "DNTX_00048389";transcript_type "protein_coding";transcript_biotype "protein_coding";gene_id "XLOC_005516";gene_name "EIF4G2";class_code "j";oId "Breast-MammaryTissue_00072651";is.last "FALSE";is.first "FALSE";is.singleExon "FALSE"
chr11	transdecoder	CDS	10803480	10803590	.	-	0	transcript_id "DNTX_00048389";transcript_type "protein_coding";transcript_biotype "protein_coding";gene_id "XLOC_005516";gene_name "EIF4G2";class_code "j";oId "Breast-MammaryTissue_00072651";is.last "FALSE";is.first "FALSE";is.singleExon "FALSE"
chr11	transdecoder	CDS	10803899	10803982	.	-	0	transcript_id "DNTX_00048389";transcript_type "protein_coding";transcript_biotype "protein_coding";gene_id "XLOC_005516";gene_name "EIF4G2";class_code "j";oId "Breast-MammaryTissue_00072651";is.last "FALSE";is.first "FALSE";is.singleExon "FALSE"
chr11	transdecoder	stop_codon	10799703	10799705	.	-	0	transcript_id "DNTX_00048389";transcript_type "protein_coding";transcript_biotype "protein_coding";gene_id "XLOC_005516";gene_name "EIF4G2";class_code "j";oId "Breast-MammaryTissue_00072651";is.last "FALSE";is.first "FALSE";is.singleExon "FALSE"
chr11	transdecoder	three_prime_UTR	10796856	10797881	.	-	.	transcript_id "DNTX_00048389";transcript_type "protein_coding";transcript_biotype "protein_coding";gene_id "XLOC_005516";gene_name "EIF4G2";class_code "j";oId "Breast-MammaryTissue_00072651";is.last "TRUE";novel_exon_id "nvl_exon32837";novel_exon_type "A5SS";is.first "FALSE";is.singleExon "FALSE"
chr11	transdecoder	three_prime_UTR	10798992	10799113	.	-	.	transcript_id "DNTX_00048389";transcript_type "protein_coding";transcript_biotype "protein_coding";gene_id "XLOC_005516";gene_name "EIF4G2";class_code "j";oId "Breast-MammaryTissue_00072651";is.last "FALSE";is.first "FALSE";is.singleExon "FALSE"
chr11	transdecoder	three_prime_UTR	10799213	10799424	.	-	.	transcript_id "DNTX_00048389";transcript_type "protein_coding";transcript_biotype "protein_coding";gene_id "XLOC_005516";gene_name "EIF4G2";class_code "j";oId "Breast-MammaryTissue_00072651";is.last "FALSE";is.first "FALSE";is.singleExon "FALSE"
chr11	transdecoder	three_prime_UTR	10799552	10799702	.	-	.	transcript_id "DNTX_00048389";transcript_type "protein_coding";transcript_biotype "protein_coding";gene_id "XLOC_005516";gene_name "EIF4G2";class_code "j";oId "Breast-MammaryTissue_00072651";is.last "FALSE";is.first "FALSE";is.singleExon "FALSE"
chr11	transdecoder	transcript	10796902	10801015	.	-	.	transcript_id "DNTX_00050907";transcript_type "protein_coding";transcript_biotype "protein_coding";gene_id "XLOC_005516";gene_name "EIF4G2";class_code "c";oId "Retina_Fetal.Tissue_00228607";is.last "FALSE";is.first "FALSE";is.singleExon "FALSE"
chr11	transdecoder	exon	10796902	10797881	.	-	.	transcript_id "DNTX_00050907";transcript_type "protein_coding";transcript_biotype "protein_coding";exon_number "8";gene_id "XLOC_005516";gene_name "EIF4G2";class_code "c";oId "Retina_Fetal.Tissue_00228607";is.last "TRUE";novel_exon_id "nvl_exon32838";novel_exon_type "A5SS";is.first "FALSE";is.singleExon "FALSE"
chr11	transdecoder	exon	10798992	10799113	.	-	.	transcript_id "DNTX_00050907";transcript_type "protein_coding";transcript_biotype "protein_coding";exon_number "7";gene_id "XLOC_005516";gene_name "EIF4G2";class_code "c";oId "Retina_Fetal.Tissue_00228607";is.last "FALSE";is.first "FALSE";is.singleExon "FALSE"
chr11	transdecoder	exon	10799213	10799424	.	-	.	transcript_id "DNTX_00050907";transcript_type "protein_coding";transcript_biotype "protein_coding";exon_number "6";gene_id "XLOC_005516";gene_name "EIF4G2";class_code "c";oId "Retina_Fetal.Tissue_00228607";is.last "FALSE";is.first "FALSE";is.singleExon "FALSE"
chr11	transdecoder	exon	10799552	10799756	.	-	.	transcript_id "DNTX_00050907";transcript_type "protein_coding";transcript_biotype "protein_coding";exon_number "5";gene_id "XLOC_005516";gene_name "EIF4G2";class_code "c";oId "Retina_Fetal.Tissue_00228607";is.last "FALSE";is.first "FALSE";is.singleExon "FALSE"
chr11	transdecoder	exon	10800090	10800348	.	-	.	transcript_id "DNTX_00050907";transcript_type "protein_coding";transcript_biotype "protein_coding";exon_number "4";gene_id "XLOC_005516";gene_name "EIF4G2";class_code "c";oId "Retina_Fetal.Tissue_00228607";is.last "FALSE";is.first "FALSE";is.singleExon "FALSE"
chr11	transdecoder	exon	10800432	10800647	.	-	.	transcript_id "DNTX_00050907";transcript_type "protein_coding";transcript_biotype "protein_coding";exon_number "3";gene_id "XLOC_005516";gene_name "EIF4G2";class_code "c";oId "Retina_Fetal.Tissue_00228607";is.last "FALSE";is.first "FALSE";is.singleExon "FALSE"
chr11	transdecoder	exon	10800731	10800835	.	-	.	transcript_id "DNTX_00050907";transcript_type "protein_coding";transcript_biotype "protein_coding";exon_number "2";gene_id "XLOC_005516";gene_name "EIF4G2";class_code "c";oId "Retina_Fetal.Tissue_00228607";is.last "FALSE";is.first "FALSE";is.singleExon "FALSE"
chr11	transdecoder	exon	10800962	10801015	.	-	.	transcript_id "DNTX_00050907";transcript_type "protein_coding";transcript_biotype "protein_coding";exon_number "1";gene_id "XLOC_005516";gene_name "EIF4G2";class_code "c";oId "Retina_Fetal.Tissue_00228607";is.last "FALSE";is.first "TRUE";is.singleExon "FALSE"
chr11	transdecoder	start_codon	10801013	10801015	.	-	0	transcript_id "DNTX_00050907";transcript_type "protein_coding";transcript_biotype "protein_coding";gene_id "XLOC_005516";gene_name "EIF4G2";class_code "c";oId "Retina_Fetal.Tissue_00228607";is.last "FALSE";is.first "FALSE";is.singleExon "FALSE"
chr11	transdecoder	CDS	10797819	10797881	.	-	0	transcript_id "DNTX_00050907";transcript_type "protein_coding";transcript_biotype "protein_coding";gene_id "XLOC_005516";gene_name "EIF4G2";class_code "c";oId "Retina_Fetal.Tissue_00228607";is.last "FALSE";is.first "FALSE";is.singleExon "FALSE"
chr11	transdecoder	CDS	10798992	10799113	.	-	2	transcript_id "DNTX_00050907";transcript_type "protein_coding";transcript_biotype "protein_coding";gene_id "XLOC_005516";gene_name "EIF4G2";class_code "c";oId "Retina_Fetal.Tissue_00228607";is.last "FALSE";is.first "FALSE";is.singleExon "FALSE"
chr11	transdecoder	CDS	10799213	10799424	.	-	1	transcript_id "DNTX_00050907";transcript_type "protein_coding";transcript_biotype "protein_coding";gene_id "XLOC_005516";gene_name "EIF4G2";class_code "c";oId "Retina_Fetal.Tissue_00228607";is.last "FALSE";is.first "FALSE";is.singleExon "FALSE"
chr11	transdecoder	CDS	10799552	10799756	.	-	2	transcript_id "DNTX_00050907";transcript_type "protein_coding";transcript_biotype "protein_coding";gene_id "XLOC_005516";gene_name "EIF4G2";class_code "c";oId "Retina_Fetal.Tissue_00228607";is.last "FALSE";is.first "FALSE";is.singleExon "FALSE"
chr11	transdecoder	CDS	10800090	10800348	.	-	0	transcript_id "DNTX_00050907";transcript_type "protein_coding";transcript_biotype "protein_coding";gene_id "XLOC_005516";gene_name "EIF4G2";class_code "c";oId "Retina_Fetal.Tissue_00228607";is.last "FALSE";is.first "FALSE";is.singleExon "FALSE"
chr11	transdecoder	CDS	10800432	10800647	.	-	0	transcript_id "DNTX_00050907";transcript_type "protein_coding";transcript_biotype "protein_coding";gene_id "XLOC_005516";gene_name "EIF4G2";class_code "c";oId "Retina_Fetal.Tissue_00228607";is.last "FALSE";is.first "FALSE";is.singleExon "FALSE"
chr11	transdecoder	CDS	10800731	10800835	.	-	0	transcript_id "DNTX_00050907";transcript_type "protein_coding";transcript_biotype "protein_coding";gene_id "XLOC_005516";gene_name "EIF4G2";class_code "c";oId "Retina_Fetal.Tissue_00228607";is.last "FALSE";is.first "FALSE";is.singleExon "FALSE"
chr11	transdecoder	CDS	10800962	10801015	.	-	0	transcript_id "DNTX_00050907";transcript_type "protein_coding";transcript_biotype "protein_coding";gene_id "XLOC_005516";gene_name "EIF4G2";class_code "c";oId "Retina_Fetal.Tissue_00228607";is.last "FALSE";is.first "TRUE";is.singleExon "FALSE"
chr11	transdecoder	stop_codon	10797816	10797818	.	-	0	transcript_id "DNTX_00050907";transcript_type "protein_coding";transcript_biotype "protein_coding";gene_id "XLOC_005516";gene_name "EIF4G2";class_code "c";oId "Retina_Fetal.Tissue_00228607";is.last "FALSE";is.first "FALSE";is.singleExon "FALSE"
chr11	transdecoder	three_prime_UTR	10796902	10797815	.	-	.	transcript_id "DNTX_00050907";transcript_type "protein_coding";transcript_biotype "protein_coding";gene_id "XLOC_005516";gene_name "EIF4G2";class_code "c";oId "Retina_Fetal.Tissue_00228607";is.last "FALSE";is.first "FALSE";is.singleExon "FALSE"
chr11	transdecoder	transcript	10797050	10807973	.	-	.	transcript_id "DNTX_00050908";transcript_type "protein_coding";transcript_biotype "protein_coding";gene_id "XLOC_005516";gene_name "EIF4G2";class_code "=";oId "Retina_Fetal.Tissue_00182359";is.last "FALSE";is.first "FALSE";is.singleExon "FALSE"
chr11	transdecoder	exon	10797050	10797881	.	-	.	transcript_id "DNTX_00050908";transcript_type "protein_coding";transcript_biotype "protein_coding";exon_number "22";gene_id "XLOC_005516";gene_name "EIF4G2";class_code "=";oId "Retina_Fetal.Tissue_00182359";is.last "TRUE";is.first "FALSE";is.singleExon "FALSE"
chr11	transdecoder	exon	10798992	10799113	.	-	.	transcript_id "DNTX_00050908";transcript_type "protein_coding";transcript_biotype "protein_coding";exon_number "21";gene_id "XLOC_005516";gene_name "EIF4G2";class_code "=";oId "Retina_Fetal.Tissue_00182359";is.last "FALSE";is.first "FALSE";is.singleExon "FALSE"
chr11	transdecoder	exon	10799213	10799424	.	-	.	transcript_id "DNTX_00050908";transcript_type "protein_coding";transcript_biotype "protein_coding";exon_number "20";gene_id "XLOC_005516";gene_name "EIF4G2";class_code "=";oId "Retina_Fetal.Tissue_00182359";is.last "FALSE";is.first "FALSE";is.singleExon "FALSE"
chr11	transdecoder	exon	10799552	10799756	.	-	.	transcript_id "DNTX_00050908";transcript_type "protein_coding";transcript_biotype "protein_coding";exon_number "19";gene_id "XLOC_005516";gene_name "EIF4G2";class_code "=";oId "Retina_Fetal.Tissue_00182359";is.last "FALSE";is.first "FALSE";is.singleExon "FALSE"
chr11	transdecoder	exon	10800090	10800348	.	-	.	transcript_id "DNTX_00050908";transcript_type "protein_coding";transcript_biotype "protein_coding";exon_number "18";gene_id "XLOC_005516";gene_name "EIF4G2";class_code "=";oId "Retina_Fetal.Tissue_00182359";is.last "FALSE";is.first "FALSE";is.singleExon "FALSE"
chr11	transdecoder	exon	10800432	10800647	.	-	.	transcript_id "DNTX_00050908";transcript_type "protein_coding";transcript_biotype "protein_coding";exon_number "17";gene_id "XLOC_005516";gene_name "EIF4G2";class_code "=";oId "Retina_Fetal.Tissue_00182359";is.last "FALSE";is.first "FALSE";is.singleExon "FALSE"
chr11	transdecoder	exon	10800731	10800835	.	-	.	transcript_id "DNTX_00050908";transcript_type "protein_coding";transcript_biotype "protein_coding";exon_number "16";gene_id "XLOC_005516";gene_name "EIF4G2";class_code "=";oId "Retina_Fetal.Tissue_00182359";is.last "FALSE";is.first "FALSE";is.singleExon "FALSE"
chr11	transdecoder	exon	10800962	10801087	.	-	.	transcript_id "DNTX_00050908";transcript_type "protein_coding";transcript_biotype "protein_coding";exon_number "15";gene_id "XLOC_005516";gene_name "EIF4G2";class_code "=";oId "Retina_Fetal.Tissue_00182359";is.last "FALSE";is.first "FALSE";is.singleExon "FALSE"
chr11	transdecoder	exon	10801661	10801774	.	-	.	transcript_id "DNTX_00050908";transcript_type "protein_coding";transcript_biotype "protein_coding";exon_number "14";gene_id "XLOC_005516";gene_name "EIF4G2";class_code "=";oId "Retina_Fetal.Tissue_00182359";is.last "FALSE";is.first "FALSE";is.singleExon "FALSE"
chr11	transdecoder	exon	10802049	10802209	.	-	.	transcript_id "DNTX_00050908";transcript_type "protein_coding";transcript_biotype "protein_coding";exon_number "13";gene_id "XLOC_005516";gene_name "EIF4G2";class_code "=";oId "Retina_Fetal.Tissue_00182359";is.last "FALSE";is.first "FALSE";is.singleExon "FALSE"
chr11	transdecoder	exon	10802294	10802435	.	-	.	transcript_id "DNTX_00050908";transcript_type "protein_coding";transcript_biotype "protein_coding";exon_number "12";gene_id "XLOC_005516";gene_name "EIF4G2";class_code "=";oId "Retina_Fetal.Tissue_00182359";is.last "FALSE";is.first "FALSE";is.singleExon "FALSE"
chr11	transdecoder	exon	10803030	10803128	.	-	.	transcript_id "DNTX_00050908";transcript_type "protein_coding";transcript_biotype "protein_coding";exon_number "11";gene_id "XLOC_005516";gene_name "EIF4G2";class_code "=";oId "Retina_Fetal.Tissue_00182359";is.last "FALSE";is.first "FALSE";is.singleExon "FALSE"
chr11	transdecoder	exon	10803211	10803294	.	-	.	transcript_id "DNTX_00050908";transcript_type "protein_coding";transcript_biotype "protein_coding";exon_number "10";gene_id "XLOC_005516";gene_name "EIF4G2";class_code "=";oId "Retina_Fetal.Tissue_00182359";is.last "FALSE";is.first "FALSE";is.singleExon "FALSE"
chr11	transdecoder	exon	10803480	10803590	.	-	.	transcript_id "DNTX_00050908";transcript_type "protein_coding";transcript_biotype "protein_coding";exon_number "9";gene_id "XLOC_005516";gene_name "EIF4G2";class_code "=";oId "Retina_Fetal.Tissue_00182359";is.last "FALSE";is.first "FALSE";is.singleExon "FALSE"
chr11	transdecoder	exon	10803899	10804050	.	-	.	transcript_id "DNTX_00050908";transcript_type "protein_coding";transcript_biotype "protein_coding";exon_number "8";gene_id "XLOC_005516";gene_name "EIF4G2";class_code "=";oId "Retina_Fetal.Tissue_00182359";is.last "FALSE";is.first "FALSE";is.singleExon "FALSE"
chr11	transdecoder	exon	10804137	10804203	.	-	.	transcript_id "DNTX_00050908";transcript_type "protein_coding";transcript_biotype "protein_coding";exon_number "7";gene_id "XLOC_005516";gene_name "EIF4G2";class_code "=";oId "Retina_Fetal.Tissue_00182359";is.last "FALSE";is.first "FALSE";is.singleExon "FALSE"
chr11	transdecoder	exon	10804287	10804418	.	-	.	transcript_id "DNTX_00050908";transcript_type "protein_coding";transcript_biotype "protein_coding";exon_number "6";gene_id "XLOC_005516";gene_name "EIF4G2";class_code "=";oId "Retina_Fetal.Tissue_00182359";is.last "FALSE";is.first "FALSE";is.singleExon "FALSE"
chr11	transdecoder	exon	10804913	10805015	.	-	.	transcript_id "DNTX_00050908";transcript_type "protein_coding";transcript_biotype "protein_coding";exon_number "5";gene_id "XLOC_005516";gene_name "EIF4G2";class_code "=";oId "Retina_Fetal.Tissue_00182359";is.last "FALSE";is.first "FALSE";is.singleExon "FALSE"
chr11	transdecoder	exon	10805907	10806047	.	-	.	transcript_id "DNTX_00050908";transcript_type "protein_coding";transcript_biotype "protein_coding";exon_number "4";gene_id "XLOC_005516";gene_name "EIF4G2";class_code "=";oId "Retina_Fetal.Tissue_00182359";is.last "FALSE";is.first "FALSE";is.singleExon "FALSE"
chr11	transdecoder	exon	10806820	10806885	.	-	.	transcript_id "DNTX_00050908";transcript_type "protein_coding";transcript_biotype "protein_coding";exon_number "3";gene_id "XLOC_005516";gene_name "EIF4G2";class_code "=";oId "Retina_Fetal.Tissue_00182359";is.last "FALSE";is.first "FALSE";is.singleExon "FALSE"
chr11	transdecoder	exon	10807255	10807381	.	-	.	transcript_id "DNTX_00050908";transcript_type "protein_coding";transcript_biotype "protein_coding";exon_number "2";gene_id "XLOC_005516";gene_name "EIF4G2";class_code "=";oId "Retina_Fetal.Tissue_00182359";is.last "FALSE";is.first "FALSE";is.singleExon "FALSE"
chr11	transdecoder	exon	10807549	10807973	.	-	.	transcript_id "DNTX_00050908";transcript_type "protein_coding";transcript_biotype "protein_coding";exon_number "1";gene_id "XLOC_005516";gene_name "EIF4G2";class_code "=";oId "Retina_Fetal.Tissue_00182359";is.last "FALSE";is.first "TRUE";is.singleExon "FALSE"
chr11	transdecoder	five_prime_UTR	10803983	10804050	.	-	.	transcript_id "DNTX_00050908";transcript_type "protein_coding";transcript_biotype "protein_coding";gene_id "XLOC_005516";gene_name "EIF4G2";class_code "=";oId "Retina_Fetal.Tissue_00182359";is.last "FALSE";is.first "FALSE";is.singleExon "FALSE"
chr11	transdecoder	five_prime_UTR	10804137	10804203	.	-	.	transcript_id "DNTX_00050908";transcript_type "protein_coding";transcript_biotype "protein_coding";gene_id "XLOC_005516";gene_name "EIF4G2";class_code "=";oId "Retina_Fetal.Tissue_00182359";is.last "FALSE";is.first "FALSE";is.singleExon "FALSE"
chr11	transdecoder	five_prime_UTR	10804287	10804418	.	-	.	transcript_id "DNTX_00050908";transcript_type "protein_coding";transcript_biotype "protein_coding";gene_id "XLOC_005516";gene_name "EIF4G2";class_code "=";oId "Retina_Fetal.Tissue_00182359";is.last "FALSE";is.first "FALSE";is.singleExon "FALSE"
chr11	transdecoder	five_prime_UTR	10804913	10805015	.	-	.	transcript_id "DNTX_00050908";transcript_type "protein_coding";transcript_biotype "protein_coding";gene_id "XLOC_005516";gene_name "EIF4G2";class_code "=";oId "Retina_Fetal.Tissue_00182359";is.last "FALSE";is.first "FALSE";is.singleExon "FALSE"
chr11	transdecoder	five_prime_UTR	10805907	10806047	.	-	.	transcript_id "DNTX_00050908";transcript_type "protein_coding";transcript_biotype "protein_coding";gene_id "XLOC_005516";gene_name "EIF4G2";class_code "=";oId "Retina_Fetal.Tissue_00182359";is.last "FALSE";is.first "FALSE";is.singleExon "FALSE"
chr11	transdecoder	five_prime_UTR	10806820	10806885	.	-	.	transcript_id "DNTX_00050908";transcript_type "protein_coding";transcript_biotype "protein_coding";gene_id "XLOC_005516";gene_name "EIF4G2";class_code "=";oId "Retina_Fetal.Tissue_00182359";is.last "FALSE";is.first "FALSE";is.singleExon "FALSE"
chr11	transdecoder	five_prime_UTR	10807255	10807381	.	-	.	transcript_id "DNTX_00050908";transcript_type "protein_coding";transcript_biotype "protein_coding";gene_id "XLOC_005516";gene_name "EIF4G2";class_code "=";oId "Retina_Fetal.Tissue_00182359";is.last "FALSE";is.first "FALSE";is.singleExon "FALSE"
chr11	transdecoder	five_prime_UTR	10807549	10807973	.	-	.	transcript_id "DNTX_00050908";transcript_type "protein_coding";transcript_biotype "protein_coding";gene_id "XLOC_005516";gene_name "EIF4G2";class_code "=";oId "Retina_Fetal.Tissue_00182359";is.last "FALSE";is.first "TRUE";is.singleExon "FALSE"
chr11	transdecoder	start_codon	10803980	10803982	.	-	0	transcript_id "DNTX_00050908";transcript_type "protein_coding";transcript_biotype "protein_coding";gene_id "XLOC_005516";gene_name "EIF4G2";class_code "=";oId "Retina_Fetal.Tissue_00182359";is.last "FALSE";is.first "FALSE";is.singleExon "FALSE"
chr11	transdecoder	CDS	10797819	10797881	.	-	0	transcript_id "DNTX_00050908";transcript_type "protein_coding";transcript_biotype "protein_coding";gene_id "XLOC_005516";gene_name "EIF4G2";class_code "=";oId "Retina_Fetal.Tissue_00182359";is.last "FALSE";is.first "FALSE";is.singleExon "FALSE"
chr11	transdecoder	CDS	10798992	10799113	.	-	2	transcript_id "DNTX_00050908";transcript_type "protein_coding";transcript_biotype "protein_coding";gene_id "XLOC_005516";gene_name "EIF4G2";class_code "=";oId "Retina_Fetal.Tissue_00182359";is.last "FALSE";is.first "FALSE";is.singleExon "FALSE"
chr11	transdecoder	CDS	10799213	10799424	.	-	1	transcript_id "DNTX_00050908";transcript_type "protein_coding";transcript_biotype "protein_coding";gene_id "XLOC_005516";gene_name "EIF4G2";class_code "=";oId "Retina_Fetal.Tissue_00182359";is.last "FALSE";is.first "FALSE";is.singleExon "FALSE"
chr11	transdecoder	CDS	10799552	10799756	.	-	2	transcript_id "DNTX_00050908";transcript_type "protein_coding";transcript_biotype "protein_coding";gene_id "XLOC_005516";gene_name "EIF4G2";class_code "=";oId "Retina_Fetal.Tissue_00182359";is.last "FALSE";is.first "FALSE";is.singleExon "FALSE"
chr11	transdecoder	CDS	10800090	10800348	.	-	0	transcript_id "DNTX_00050908";transcript_type "protein_coding";transcript_biotype "protein_coding";gene_id "XLOC_005516";gene_name "EIF4G2";class_code "=";oId "Retina_Fetal.Tissue_00182359";is.last "FALSE";is.first "FALSE";is.singleExon "FALSE"
chr11	transdecoder	CDS	10800432	10800647	.	-	0	transcript_id "DNTX_00050908";transcript_type "protein_coding";transcript_biotype "protein_coding";gene_id "XLOC_005516";gene_name "EIF4G2";class_code "=";oId "Retina_Fetal.Tissue_00182359";is.last "FALSE";is.first "FALSE";is.singleExon "FALSE"
chr11	transdecoder	CDS	10800731	10800835	.	-	0	transcript_id "DNTX_00050908";transcript_type "protein_coding";transcript_biotype "protein_coding";gene_id "XLOC_005516";gene_name "EIF4G2";class_code "=";oId "Retina_Fetal.Tissue_00182359";is.last "FALSE";is.first "FALSE";is.singleExon "FALSE"
chr11	transdecoder	CDS	10800962	10801087	.	-	0	transcript_id "DNTX_00050908";transcript_type "protein_coding";transcript_biotype "protein_coding";gene_id "XLOC_005516";gene_name "EIF4G2";class_code "=";oId "Retina_Fetal.Tissue_00182359";is.last "FALSE";is.first "FALSE";is.singleExon "FALSE"
chr11	transdecoder	CDS	10801661	10801774	.	-	0	transcript_id "DNTX_00050908";transcript_type "protein_coding";transcript_biotype "protein_coding";gene_id "XLOC_005516";gene_name "EIF4G2";class_code "=";oId "Retina_Fetal.Tissue_00182359";is.last "FALSE";is.first "FALSE";is.singleExon "FALSE"
chr11	transdecoder	CDS	10802049	10802209	.	-	2	transcript_id "DNTX_00050908";transcript_type "protein_coding";transcript_biotype "protein_coding";gene_id "XLOC_005516";gene_name "EIF4G2";class_code "=";oId "Retina_Fetal.Tissue_00182359";is.last "FALSE";is.first "FALSE";is.singleExon "FALSE"
chr11	transdecoder	CDS	10802294	10802435	.	-	0	transcript_id "DNTX_00050908";transcript_type "protein_coding";transcript_biotype "protein_coding";gene_id "XLOC_005516";gene_name "EIF4G2";class_code "=";oId "Retina_Fetal.Tissue_00182359";is.last "FALSE";is.first "FALSE";is.singleExon "FALSE"
chr11	transdecoder	CDS	10803030	10803128	.	-	0	transcript_id "DNTX_00050908";transcript_type "protein_coding";transcript_biotype "protein_coding";gene_id "XLOC_005516";gene_name "EIF4G2";class_code "=";oId "Retina_Fetal.Tissue_00182359";is.last "FALSE";is.first "FALSE";is.singleExon "FALSE"
chr11	transdecoder	CDS	10803211	10803294	.	-	0	transcript_id "DNTX_00050908";transcript_type "protein_coding";transcript_biotype "protein_coding";gene_id "XLOC_005516";gene_name "EIF4G2";class_code "=";oId "Retina_Fetal.Tissue_00182359";is.last "FALSE";is.first "FALSE";is.singleExon "FALSE"
chr11	transdecoder	CDS	10803480	10803590	.	-	0	transcript_id "DNTX_00050908";transcript_type "protein_coding";transcript_biotype "protein_coding";gene_id "XLOC_005516";gene_name "EIF4G2";class_code "=";oId "Retina_Fetal.Tissue_00182359";is.last "FALSE";is.first "FALSE";is.singleExon "FALSE"
chr11	transdecoder	CDS	10803899	10803982	.	-	0	transcript_id "DNTX_00050908";transcript_type "protein_coding";transcript_biotype "protein_coding";gene_id "XLOC_005516";gene_name "EIF4G2";class_code "=";oId "Retina_Fetal.Tissue_00182359";is.last "FALSE";is.first "FALSE";is.singleExon "FALSE"
chr11	transdecoder	stop_codon	10797816	10797818	.	-	0	transcript_id "DNTX_00050908";transcript_type "protein_coding";transcript_biotype "protein_coding";gene_id "XLOC_005516";gene_name "EIF4G2";class_code "=";oId "Retina_Fetal.Tissue_00182359";is.last "FALSE";is.first "FALSE";is.singleExon "FALSE"
chr11	transdecoder	three_prime_UTR	10797050	10797815	.	-	.	transcript_id "DNTX_00050908";transcript_type "protein_coding";transcript_biotype "protein_coding";gene_id "XLOC_005516";gene_name "EIF4G2";class_code "=";oId "Retina_Fetal.Tissue_00182359";is.last "FALSE";is.first "FALSE";is.singleExon "FALSE"
chr11	transdecoder	transcript	10797050	10808919	.	-	.	transcript_id "DNTX_00038708";transcript_type "protein_coding";transcript_biotype "protein_coding";gene_id "XLOC_005516";gene_name "EIF4G2";class_code "j";oId "ESC_Stem.Cell.Line_00071567";is.last "FALSE";is.first "FALSE";is.singleExon "FALSE"
chr11	transdecoder	exon	10797050	10797881	.	-	.	transcript_id "DNTX_00038708";transcript_type "protein_coding";transcript_biotype "protein_coding";exon_number "21";gene_id "XLOC_005516";gene_name "EIF4G2";class_code "j";oId "ESC_Stem.Cell.Line_00071567";is.last "TRUE";is.first "FALSE";is.singleExon "FALSE"
chr11	transdecoder	exon	10798992	10799113	.	-	.	transcript_id "DNTX_00038708";transcript_type "protein_coding";transcript_biotype "protein_coding";exon_number "20";gene_id "XLOC_005516";gene_name "EIF4G2";class_code "j";oId "ESC_Stem.Cell.Line_00071567";is.last "FALSE";is.first "FALSE";is.singleExon "FALSE"
chr11	transdecoder	exon	10799213	10799424	.	-	.	transcript_id "DNTX_00038708";transcript_type "protein_coding";transcript_biotype "protein_coding";exon_number "19";gene_id "XLOC_005516";gene_name "EIF4G2";class_code "j";oId "ESC_Stem.Cell.Line_00071567";is.last "FALSE";is.first "FALSE";is.singleExon "FALSE"
chr11	transdecoder	exon	10799552	10799756	.	-	.	transcript_id "DNTX_00038708";transcript_type "protein_coding";transcript_biotype "protein_coding";exon_number "18";gene_id "XLOC_005516";gene_name "EIF4G2";class_code "j";oId "ESC_Stem.Cell.Line_00071567";is.last "FALSE";is.first "FALSE";is.singleExon "FALSE"
chr11	transdecoder	exon	10800090	10800348	.	-	.	transcript_id "DNTX_00038708";transcript_type "protein_coding";transcript_biotype "protein_coding";exon_number "17";gene_id "XLOC_005516";gene_name "EIF4G2";class_code "j";oId "ESC_Stem.Cell.Line_00071567";is.last "FALSE";is.first "FALSE";is.singleExon "FALSE"
chr11	transdecoder	exon	10800432	10800647	.	-	.	transcript_id "DNTX_00038708";transcript_type "protein_coding";transcript_biotype "protein_coding";exon_number "16";gene_id "XLOC_005516";gene_name "EIF4G2";class_code "j";oId "ESC_Stem.Cell.Line_00071567";is.last "FALSE";is.first "FALSE";is.singleExon "FALSE"
chr11	transdecoder	exon	10800731	10800835	.	-	.	transcript_id "DNTX_00038708";transcript_type "protein_coding";transcript_biotype "protein_coding";exon_number "15";gene_id "XLOC_005516";gene_name "EIF4G2";class_code "j";oId "ESC_Stem.Cell.Line_00071567";is.last "FALSE";is.first "FALSE";is.singleExon "FALSE"
chr11	transdecoder	exon	10800962	10801087	.	-	.	transcript_id "DNTX_00038708";transcript_type "protein_coding";transcript_biotype "protein_coding";exon_number "14";gene_id "XLOC_005516";gene_name "EIF4G2";class_code "j";oId "ESC_Stem.Cell.Line_00071567";is.last "FALSE";is.first "FALSE";is.singleExon "FALSE"
chr11	transdecoder	exon	10801661	10801774	.	-	.	transcript_id "DNTX_00038708";transcript_type "protein_coding";transcript_biotype "protein_coding";exon_number "13";gene_id "XLOC_005516";gene_name "EIF4G2";class_code "j";oId "ESC_Stem.Cell.Line_00071567";is.last "FALSE";is.first "FALSE";is.singleExon "FALSE"
chr11	transdecoder	exon	10802049	10802209	.	-	.	transcript_id "DNTX_00038708";transcript_type "protein_coding";transcript_biotype "protein_coding";exon_number "12";gene_id "XLOC_005516";gene_name "EIF4G2";class_code "j";oId "ESC_Stem.Cell.Line_00071567";is.last "FALSE";is.first "FALSE";is.singleExon "FALSE"
chr11	transdecoder	exon	10802294	10802435	.	-	.	transcript_id "DNTX_00038708";transcript_type "protein_coding";transcript_biotype "protein_coding";exon_number "11";gene_id "XLOC_005516";gene_name "EIF4G2";class_code "j";oId "ESC_Stem.Cell.Line_00071567";is.last "FALSE";is.first "FALSE";is.singleExon "FALSE"
chr11	transdecoder	exon	10803030	10803128	.	-	.	transcript_id "DNTX_00038708";transcript_type "protein_coding";transcript_biotype "protein_coding";exon_number "10";gene_id "XLOC_005516";gene_name "EIF4G2";class_code "j";oId "ESC_Stem.Cell.Line_00071567";is.last "FALSE";is.first "FALSE";is.singleExon "FALSE"
chr11	transdecoder	exon	10803211	10803294	.	-	.	transcript_id "DNTX_00038708";transcript_type "protein_coding";transcript_biotype "protein_coding";exon_number "9";gene_id "XLOC_005516";gene_name "EIF4G2";class_code "j";oId "ESC_Stem.Cell.Line_00071567";is.last "FALSE";is.first "FALSE";is.singleExon "FALSE"
chr11	transdecoder	exon	10803480	10803590	.	-	.	transcript_id "DNTX_00038708";transcript_type "protein_coding";transcript_biotype "protein_coding";exon_number "8";gene_id "XLOC_005516";gene_name "EIF4G2";class_code "j";oId "ESC_Stem.Cell.Line_00071567";is.last "FALSE";is.first "FALSE";is.singleExon "FALSE"
chr11	transdecoder	exon	10803899	10804050	.	-	.	transcript_id "DNTX_00038708";transcript_type "protein_coding";transcript_biotype "protein_coding";exon_number "7";gene_id "XLOC_005516";gene_name "EIF4G2";class_code "j";oId "ESC_Stem.Cell.Line_00071567";is.last "FALSE";is.first "FALSE";is.singleExon "FALSE"
chr11	transdecoder	exon	10804137	10804203	.	-	.	transcript_id "DNTX_00038708";transcript_type "protein_coding";transcript_biotype "protein_coding";exon_number "6";gene_id "XLOC_005516";gene_name "EIF4G2";class_code "j";oId "ESC_Stem.Cell.Line_00071567";is.last "FALSE";is.first "FALSE";is.singleExon "FALSE"
chr11	transdecoder	exon	10804287	10804418	.	-	.	transcript_id "DNTX_00038708";transcript_type "protein_coding";transcript_biotype "protein_coding";exon_number "5";gene_id "XLOC_005516";gene_name "EIF4G2";class_code "j";oId "ESC_Stem.Cell.Line_00071567";is.last "FALSE";is.first "FALSE";is.singleExon "FALSE"
chr11	transdecoder	exon	10804913	10805015	.	-	.	transcript_id "DNTX_00038708";transcript_type "protein_coding";transcript_biotype "protein_coding";exon_number "4";gene_id "XLOC_005516";gene_name "EIF4G2";class_code "j";oId "ESC_Stem.Cell.Line_00071567";is.last "FALSE";is.first "FALSE";is.singleExon "FALSE"
chr11	transdecoder	exon	10805907	10806047	.	-	.	transcript_id "DNTX_00038708";transcript_type "protein_coding";transcript_biotype "protein_coding";exon_number "3";gene_id "XLOC_005516";gene_name "EIF4G2";class_code "j";oId "ESC_Stem.Cell.Line_00071567";is.last "FALSE";is.first "FALSE";is.singleExon "FALSE"
chr11	transdecoder	exon	10806820	10806885	.	-	.	transcript_id "DNTX_00038708";transcript_type "protein_coding";transcript_biotype "protein_coding";exon_number "2";gene_id "XLOC_005516";gene_name "EIF4G2";class_code "j";oId "ESC_Stem.Cell.Line_00071567";is.last "FALSE";is.first "FALSE";is.singleExon "FALSE"
chr11	transdecoder	exon	10808705	10808919	.	-	.	transcript_id "DNTX_00038708";transcript_type "protein_coding";transcript_biotype "protein_coding";exon_number "1";gene_id "XLOC_005516";gene_name "EIF4G2";class_code "j";oId "ESC_Stem.Cell.Line_00071567";is.last "FALSE";is.first "TRUE";is.singleExon "FALSE"
chr11	transdecoder	five_prime_UTR	10803983	10804050	.	-	.	transcript_id "DNTX_00038708";transcript_type "protein_coding";transcript_biotype "protein_coding";gene_id "XLOC_005516";gene_name "EIF4G2";class_code "j";oId "ESC_Stem.Cell.Line_00071567";is.last "FALSE";is.first "FALSE";is.singleExon "FALSE"
chr11	transdecoder	five_prime_UTR	10804137	10804203	.	-	.	transcript_id "DNTX_00038708";transcript_type "protein_coding";transcript_biotype "protein_coding";gene_id "XLOC_005516";gene_name "EIF4G2";class_code "j";oId "ESC_Stem.Cell.Line_00071567";is.last "FALSE";is.first "FALSE";is.singleExon "FALSE"
chr11	transdecoder	five_prime_UTR	10804287	10804418	.	-	.	transcript_id "DNTX_00038708";transcript_type "protein_coding";transcript_biotype "protein_coding";gene_id "XLOC_005516";gene_name "EIF4G2";class_code "j";oId "ESC_Stem.Cell.Line_00071567";is.last "FALSE";is.first "FALSE";is.singleExon "FALSE"
chr11	transdecoder	five_prime_UTR	10804913	10805015	.	-	.	transcript_id "DNTX_00038708";transcript_type "protein_coding";transcript_biotype "protein_coding";gene_id "XLOC_005516";gene_name "EIF4G2";class_code "j";oId "ESC_Stem.Cell.Line_00071567";is.last "FALSE";is.first "FALSE";is.singleExon "FALSE"
chr11	transdecoder	five_prime_UTR	10805907	10806047	.	-	.	transcript_id "DNTX_00038708";transcript_type "protein_coding";transcript_biotype "protein_coding";gene_id "XLOC_005516";gene_name "EIF4G2";class_code "j";oId "ESC_Stem.Cell.Line_00071567";is.last "FALSE";is.first "FALSE";is.singleExon "FALSE"
chr11	transdecoder	five_prime_UTR	10806820	10806885	.	-	.	transcript_id "DNTX_00038708";transcript_type "protein_coding";transcript_biotype "protein_coding";gene_id "XLOC_005516";gene_name "EIF4G2";class_code "j";oId "ESC_Stem.Cell.Line_00071567";is.last "FALSE";is.first "FALSE";is.singleExon "FALSE"
chr11	transdecoder	five_prime_UTR	10808705	10808919	.	-	.	transcript_id "DNTX_00038708";transcript_type "protein_coding";transcript_biotype "protein_coding";gene_id "XLOC_005516";gene_name "EIF4G2";class_code "j";oId "ESC_Stem.Cell.Line_00071567";is.last "FALSE";is.first "TRUE";is.singleExon "FALSE"
chr11	transdecoder	start_codon	10803980	10803982	.	-	0	transcript_id "DNTX_00038708";transcript_type "protein_coding";transcript_biotype "protein_coding";gene_id "XLOC_005516";gene_name "EIF4G2";class_code "j";oId "ESC_Stem.Cell.Line_00071567";is.last "FALSE";is.first "FALSE";is.singleExon "FALSE"
chr11	transdecoder	CDS	10797819	10797881	.	-	0	transcript_id "DNTX_00038708";transcript_type "protein_coding";transcript_biotype "protein_coding";gene_id "XLOC_005516";gene_name "EIF4G2";class_code "j";oId "ESC_Stem.Cell.Line_00071567";is.last "FALSE";is.first "FALSE";is.singleExon "FALSE"
chr11	transdecoder	CDS	10798992	10799113	.	-	2	transcript_id "DNTX_00038708";transcript_type "protein_coding";transcript_biotype "protein_coding";gene_id "XLOC_005516";gene_name "EIF4G2";class_code "j";oId "ESC_Stem.Cell.Line_00071567";is.last "FALSE";is.first "FALSE";is.singleExon "FALSE"
chr11	transdecoder	CDS	10799213	10799424	.	-	1	transcript_id "DNTX_00038708";transcript_type "protein_coding";transcript_biotype "protein_coding";gene_id "XLOC_005516";gene_name "EIF4G2";class_code "j";oId "ESC_Stem.Cell.Line_00071567";is.last "FALSE";is.first "FALSE";is.singleExon "FALSE"
chr11	transdecoder	CDS	10799552	10799756	.	-	2	transcript_id "DNTX_00038708";transcript_type "protein_coding";transcript_biotype "protein_coding";gene_id "XLOC_005516";gene_name "EIF4G2";class_code "j";oId "ESC_Stem.Cell.Line_00071567";is.last "FALSE";is.first "FALSE";is.singleExon "FALSE"
chr11	transdecoder	CDS	10800090	10800348	.	-	0	transcript_id "DNTX_00038708";transcript_type "protein_coding";transcript_biotype "protein_coding";gene_id "XLOC_005516";gene_name "EIF4G2";class_code "j";oId "ESC_Stem.Cell.Line_00071567";is.last "FALSE";is.first "FALSE";is.singleExon "FALSE"
chr11	transdecoder	CDS	10800432	10800647	.	-	0	transcript_id "DNTX_00038708";transcript_type "protein_coding";transcript_biotype "protein_coding";gene_id "XLOC_005516";gene_name "EIF4G2";class_code "j";oId "ESC_Stem.Cell.Line_00071567";is.last "FALSE";is.first "FALSE";is.singleExon "FALSE"
chr11	transdecoder	CDS	10800731	10800835	.	-	0	transcript_id "DNTX_00038708";transcript_type "protein_coding";transcript_biotype "protein_coding";gene_id "XLOC_005516";gene_name "EIF4G2";class_code "j";oId "ESC_Stem.Cell.Line_00071567";is.last "FALSE";is.first "FALSE";is.singleExon "FALSE"
chr11	transdecoder	CDS	10800962	10801087	.	-	0	transcript_id "DNTX_00038708";transcript_type "protein_coding";transcript_biotype "protein_coding";gene_id "XLOC_005516";gene_name "EIF4G2";class_code "j";oId "ESC_Stem.Cell.Line_00071567";is.last "FALSE";is.first "FALSE";is.singleExon "FALSE"
chr11	transdecoder	CDS	10801661	10801774	.	-	0	transcript_id "DNTX_00038708";transcript_type "protein_coding";transcript_biotype "protein_coding";gene_id "XLOC_005516";gene_name "EIF4G2";class_code "j";oId "ESC_Stem.Cell.Line_00071567";is.last "FALSE";is.first "FALSE";is.singleExon "FALSE"
chr11	transdecoder	CDS	10802049	10802209	.	-	2	transcript_id "DNTX_00038708";transcript_type "protein_coding";transcript_biotype "protein_coding";gene_id "XLOC_005516";gene_name "EIF4G2";class_code "j";oId "ESC_Stem.Cell.Line_00071567";is.last "FALSE";is.first "FALSE";is.singleExon "FALSE"
chr11	transdecoder	CDS	10802294	10802435	.	-	0	transcript_id "DNTX_00038708";transcript_type "protein_coding";transcript_biotype "protein_coding";gene_id "XLOC_005516";gene_name "EIF4G2";class_code "j";oId "ESC_Stem.Cell.Line_00071567";is.last "FALSE";is.first "FALSE";is.singleExon "FALSE"
chr11	transdecoder	CDS	10803030	10803128	.	-	0	transcript_id "DNTX_00038708";transcript_type "protein_coding";transcript_biotype "protein_coding";gene_id "XLOC_005516";gene_name "EIF4G2";class_code "j";oId "ESC_Stem.Cell.Line_00071567";is.last "FALSE";is.first "FALSE";is.singleExon "FALSE"
chr11	transdecoder	CDS	10803211	10803294	.	-	0	transcript_id "DNTX_00038708";transcript_type "protein_coding";transcript_biotype "protein_coding";gene_id "XLOC_005516";gene_name "EIF4G2";class_code "j";oId "ESC_Stem.Cell.Line_00071567";is.last "FALSE";is.first "FALSE";is.singleExon "FALSE"
chr11	transdecoder	CDS	10803480	10803590	.	-	0	transcript_id "DNTX_00038708";transcript_type "protein_coding";transcript_biotype "protein_coding";gene_id "XLOC_005516";gene_name "EIF4G2";class_code "j";oId "ESC_Stem.Cell.Line_00071567";is.last "FALSE";is.first "FALSE";is.singleExon "FALSE"
chr11	transdecoder	CDS	10803899	10803982	.	-	0	transcript_id "DNTX_00038708";transcript_type "protein_coding";transcript_biotype "protein_coding";gene_id "XLOC_005516";gene_name "EIF4G2";class_code "j";oId "ESC_Stem.Cell.Line_00071567";is.last "FALSE";is.first "FALSE";is.singleExon "FALSE"
chr11	transdecoder	stop_codon	10797816	10797818	.	-	0	transcript_id "DNTX_00038708";transcript_type "protein_coding";transcript_biotype "protein_coding";gene_id "XLOC_005516";gene_name "EIF4G2";class_code "j";oId "ESC_Stem.Cell.Line_00071567";is.last "FALSE";is.first "FALSE";is.singleExon "FALSE"
chr11	transdecoder	three_prime_UTR	10797050	10797815	.	-	.	transcript_id "DNTX_00038708";transcript_type "protein_coding";transcript_biotype "protein_coding";gene_id "XLOC_005516";gene_name "EIF4G2";class_code "j";oId "ESC_Stem.Cell.Line_00071567";is.last "FALSE";is.first "FALSE";is.singleExon "FALSE"
chr11	transdecoder	transcript	10797053	10807462	.	-	.	transcript_id "DNTX_00036863";transcript_type "protein_coding";transcript_biotype "protein_coding";gene_id "XLOC_005516";gene_name "EIF4G2";class_code "=";oId "Pancreas_00056512";is.last "FALSE";is.first "FALSE";is.singleExon "FALSE"
chr11	transdecoder	exon	10797053	10797881	.	-	.	transcript_id "DNTX_00036863";transcript_type "protein_coding";transcript_biotype "protein_coding";exon_number "21";gene_id "XLOC_005516";gene_name "EIF4G2";class_code "=";oId "Pancreas_00056512";is.last "TRUE";is.first "FALSE";is.singleExon "FALSE"
chr11	transdecoder	exon	10798992	10799113	.	-	.	transcript_id "DNTX_00036863";transcript_type "protein_coding";transcript_biotype "protein_coding";exon_number "20";gene_id "XLOC_005516";gene_name "EIF4G2";class_code "=";oId "Pancreas_00056512";is.last "FALSE";is.first "FALSE";is.singleExon "FALSE"
chr11	transdecoder	exon	10799213	10799424	.	-	.	transcript_id "DNTX_00036863";transcript_type "protein_coding";transcript_biotype "protein_coding";exon_number "19";gene_id "XLOC_005516";gene_name "EIF4G2";class_code "=";oId "Pancreas_00056512";is.last "FALSE";is.first "FALSE";is.singleExon "FALSE"
chr11	transdecoder	exon	10799552	10799756	.	-	.	transcript_id "DNTX_00036863";transcript_type "protein_coding";transcript_biotype "protein_coding";exon_number "18";gene_id "XLOC_005516";gene_name "EIF4G2";class_code "=";oId "Pancreas_00056512";is.last "FALSE";is.first "FALSE";is.singleExon "FALSE"
chr11	transdecoder	exon	10800090	10800348	.	-	.	transcript_id "DNTX_00036863";transcript_type "protein_coding";transcript_biotype "protein_coding";exon_number "17";gene_id "XLOC_005516";gene_name "EIF4G2";class_code "=";oId "Pancreas_00056512";is.last "FALSE";is.first "FALSE";is.singleExon "FALSE"
chr11	transdecoder	exon	10800432	10800647	.	-	.	transcript_id "DNTX_00036863";transcript_type "protein_coding";transcript_biotype "protein_coding";exon_number "16";gene_id "XLOC_005516";gene_name "EIF4G2";class_code "=";oId "Pancreas_00056512";is.last "FALSE";is.first "FALSE";is.singleExon "FALSE"
chr11	transdecoder	exon	10800731	10800835	.	-	.	transcript_id "DNTX_00036863";transcript_type "protein_coding";transcript_biotype "protein_coding";exon_number "15";gene_id "XLOC_005516";gene_name "EIF4G2";class_code "=";oId "Pancreas_00056512";is.last "FALSE";is.first "FALSE";is.singleExon "FALSE"
chr11	transdecoder	exon	10800962	10801087	.	-	.	transcript_id "DNTX_00036863";transcript_type "protein_coding";transcript_biotype "protein_coding";exon_number "14";gene_id "XLOC_005516";gene_name "EIF4G2";class_code "=";oId "Pancreas_00056512";is.last "FALSE";is.first "FALSE";is.singleExon "FALSE"
chr11	transdecoder	exon	10801661	10801774	.	-	.	transcript_id "DNTX_00036863";transcript_type "protein_coding";transcript_biotype "protein_coding";exon_number "13";gene_id "XLOC_005516";gene_name "EIF4G2";class_code "=";oId "Pancreas_00056512";is.last "FALSE";is.first "FALSE";is.singleExon "FALSE"
chr11	transdecoder	exon	10802049	10802209	.	-	.	transcript_id "DNTX_00036863";transcript_type "protein_coding";transcript_biotype "protein_coding";exon_number "12";gene_id "XLOC_005516";gene_name "EIF4G2";class_code "=";oId "Pancreas_00056512";is.last "FALSE";is.first "FALSE";is.singleExon "FALSE"
chr11	transdecoder	exon	10802294	10802435	.	-	.	transcript_id "DNTX_00036863";transcript_type "protein_coding";transcript_biotype "protein_coding";exon_number "11";gene_id "XLOC_005516";gene_name "EIF4G2";class_code "=";oId "Pancreas_00056512";is.last "FALSE";is.first "FALSE";is.singleExon "FALSE"
chr11	transdecoder	exon	10803030	10803128	.	-	.	transcript_id "DNTX_00036863";transcript_type "protein_coding";transcript_biotype "protein_coding";exon_number "10";gene_id "XLOC_005516";gene_name "EIF4G2";class_code "=";oId "Pancreas_00056512";is.last "FALSE";is.first "FALSE";is.singleExon "FALSE"
chr11	transdecoder	exon	10803211	10803294	.	-	.	transcript_id "DNTX_00036863";transcript_type "protein_coding";transcript_biotype "protein_coding";exon_number "9";gene_id "XLOC_005516";gene_name "EIF4G2";class_code "=";oId "Pancreas_00056512";is.last "FALSE";is.first "FALSE";is.singleExon "FALSE"
chr11	transdecoder	exon	10803480	10803590	.	-	.	transcript_id "DNTX_00036863";transcript_type "protein_coding";transcript_biotype "protein_coding";exon_number "8";gene_id "XLOC_005516";gene_name "EIF4G2";class_code "=";oId "Pancreas_00056512";is.last "FALSE";is.first "FALSE";is.singleExon "FALSE"
chr11	transdecoder	exon	10803899	10804050	.	-	.	transcript_id "DNTX_00036863";transcript_type "protein_coding";transcript_biotype "protein_coding";exon_number "7";gene_id "XLOC_005516";gene_name "EIF4G2";class_code "=";oId "Pancreas_00056512";is.last "FALSE";is.first "FALSE";is.singleExon "FALSE"
chr11	transdecoder	exon	10804137	10804203	.	-	.	transcript_id "DNTX_00036863";transcript_type "protein_coding";transcript_biotype "protein_coding";exon_number "6";gene_id "XLOC_005516";gene_name "EIF4G2";class_code "=";oId "Pancreas_00056512";is.last "FALSE";is.first "FALSE";is.singleExon "FALSE"
chr11	transdecoder	exon	10804287	10804418	.	-	.	transcript_id "DNTX_00036863";transcript_type "protein_coding";transcript_biotype "protein_coding";exon_number "5";gene_id "XLOC_005516";gene_name "EIF4G2";class_code "=";oId "Pancreas_00056512";is.last "FALSE";is.first "FALSE";is.singleExon "FALSE"
chr11	transdecoder	exon	10804913	10805015	.	-	.	transcript_id "DNTX_00036863";transcript_type "protein_coding";transcript_biotype "protein_coding";exon_number "4";gene_id "XLOC_005516";gene_name "EIF4G2";class_code "=";oId "Pancreas_00056512";is.last "FALSE";is.first "FALSE";is.singleExon "FALSE"
chr11	transdecoder	exon	10805907	10806047	.	-	.	transcript_id "DNTX_00036863";transcript_type "protein_coding";transcript_biotype "protein_coding";exon_number "3";gene_id "XLOC_005516";gene_name "EIF4G2";class_code "=";oId "Pancreas_00056512";is.last "FALSE";is.first "FALSE";is.singleExon "FALSE"
chr11	transdecoder	exon	10806820	10806885	.	-	.	transcript_id "DNTX_00036863";transcript_type "protein_coding";transcript_biotype "protein_coding";exon_number "2";gene_id "XLOC_005516";gene_name "EIF4G2";class_code "=";oId "Pancreas_00056512";is.last "FALSE";is.first "FALSE";is.singleExon "FALSE"
chr11	transdecoder	exon	10807255	10807462	.	-	.	transcript_id "DNTX_00036863";transcript_type "protein_coding";transcript_biotype "protein_coding";exon_number "1";gene_id "XLOC_005516";gene_name "EIF4G2";class_code "=";oId "Pancreas_00056512";is.last "FALSE";is.first "TRUE";is.singleExon "FALSE"
chr11	transdecoder	five_prime_UTR	10803983	10804050	.	-	.	transcript_id "DNTX_00036863";transcript_type "protein_coding";transcript_biotype "protein_coding";gene_id "XLOC_005516";gene_name "EIF4G2";class_code "=";oId "Pancreas_00056512";is.last "FALSE";is.first "FALSE";is.singleExon "FALSE"
chr11	transdecoder	five_prime_UTR	10804137	10804203	.	-	.	transcript_id "DNTX_00036863";transcript_type "protein_coding";transcript_biotype "protein_coding";gene_id "XLOC_005516";gene_name "EIF4G2";class_code "=";oId "Pancreas_00056512";is.last "FALSE";is.first "FALSE";is.singleExon "FALSE"
chr11	transdecoder	five_prime_UTR	10804287	10804418	.	-	.	transcript_id "DNTX_00036863";transcript_type "protein_coding";transcript_biotype "protein_coding";gene_id "XLOC_005516";gene_name "EIF4G2";class_code "=";oId "Pancreas_00056512";is.last "FALSE";is.first "FALSE";is.singleExon "FALSE"
chr11	transdecoder	five_prime_UTR	10804913	10805015	.	-	.	transcript_id "DNTX_00036863";transcript_type "protein_coding";transcript_biotype "protein_coding";gene_id "XLOC_005516";gene_name "EIF4G2";class_code "=";oId "Pancreas_00056512";is.last "FALSE";is.first "FALSE";is.singleExon "FALSE"
chr11	transdecoder	five_prime_UTR	10805907	10806047	.	-	.	transcript_id "DNTX_00036863";transcript_type "protein_coding";transcript_biotype "protein_coding";gene_id "XLOC_005516";gene_name "EIF4G2";class_code "=";oId "Pancreas_00056512";is.last "FALSE";is.first "FALSE";is.singleExon "FALSE"
chr11	transdecoder	five_prime_UTR	10806820	10806885	.	-	.	transcript_id "DNTX_00036863";transcript_type "protein_coding";transcript_biotype "protein_coding";gene_id "XLOC_005516";gene_name "EIF4G2";class_code "=";oId "Pancreas_00056512";is.last "FALSE";is.first "FALSE";is.singleExon "FALSE"
chr11	transdecoder	five_prime_UTR	10807255	10807462	.	-	.	transcript_id "DNTX_00036863";transcript_type "protein_coding";transcript_biotype "protein_coding";gene_id "XLOC_005516";gene_name "EIF4G2";class_code "=";oId "Pancreas_00056512";is.last "FALSE";is.first "TRUE";is.singleExon "FALSE"
chr11	transdecoder	start_codon	10803980	10803982	.	-	0	transcript_id "DNTX_00036863";transcript_type "protein_coding";transcript_biotype "protein_coding";gene_id "XLOC_005516";gene_name "EIF4G2";class_code "=";oId "Pancreas_00056512";is.last "FALSE";is.first "FALSE";is.singleExon "FALSE"
chr11	transdecoder	CDS	10797819	10797881	.	-	0	transcript_id "DNTX_00036863";transcript_type "protein_coding";transcript_biotype "protein_coding";gene_id "XLOC_005516";gene_name "EIF4G2";class_code "=";oId "Pancreas_00056512";is.last "FALSE";is.first "FALSE";is.singleExon "FALSE"
chr11	transdecoder	CDS	10798992	10799113	.	-	2	transcript_id "DNTX_00036863";transcript_type "protein_coding";transcript_biotype "protein_coding";gene_id "XLOC_005516";gene_name "EIF4G2";class_code "=";oId "Pancreas_00056512";is.last "FALSE";is.first "FALSE";is.singleExon "FALSE"
chr11	transdecoder	CDS	10799213	10799424	.	-	1	transcript_id "DNTX_00036863";transcript_type "protein_coding";transcript_biotype "protein_coding";gene_id "XLOC_005516";gene_name "EIF4G2";class_code "=";oId "Pancreas_00056512";is.last "FALSE";is.first "FALSE";is.singleExon "FALSE"
chr11	transdecoder	CDS	10799552	10799756	.	-	2	transcript_id "DNTX_00036863";transcript_type "protein_coding";transcript_biotype "protein_coding";gene_id "XLOC_005516";gene_name "EIF4G2";class_code "=";oId "Pancreas_00056512";is.last "FALSE";is.first "FALSE";is.singleExon "FALSE"
chr11	transdecoder	CDS	10800090	10800348	.	-	0	transcript_id "DNTX_00036863";transcript_type "protein_coding";transcript_biotype "protein_coding";gene_id "XLOC_005516";gene_name "EIF4G2";class_code "=";oId "Pancreas_00056512";is.last "FALSE";is.first "FALSE";is.singleExon "FALSE"
chr11	transdecoder	CDS	10800432	10800647	.	-	0	transcript_id "DNTX_00036863";transcript_type "protein_coding";transcript_biotype "protein_coding";gene_id "XLOC_005516";gene_name "EIF4G2";class_code "=";oId "Pancreas_00056512";is.last "FALSE";is.first "FALSE";is.singleExon "FALSE"
chr11	transdecoder	CDS	10800731	10800835	.	-	0	transcript_id "DNTX_00036863";transcript_type "protein_coding";transcript_biotype "protein_coding";gene_id "XLOC_005516";gene_name "EIF4G2";class_code "=";oId "Pancreas_00056512";is.last "FALSE";is.first "FALSE";is.singleExon "FALSE"
chr11	transdecoder	CDS	10800962	10801087	.	-	0	transcript_id "DNTX_00036863";transcript_type "protein_coding";transcript_biotype "protein_coding";gene_id "XLOC_005516";gene_name "EIF4G2";class_code "=";oId "Pancreas_00056512";is.last "FALSE";is.first "FALSE";is.singleExon "FALSE"
chr11	transdecoder	CDS	10801661	10801774	.	-	0	transcript_id "DNTX_00036863";transcript_type "protein_coding";transcript_biotype "protein_coding";gene_id "XLOC_005516";gene_name "EIF4G2";class_code "=";oId "Pancreas_00056512";is.last "FALSE";is.first "FALSE";is.singleExon "FALSE"
chr11	transdecoder	CDS	10802049	10802209	.	-	2	transcript_id "DNTX_00036863";transcript_type "protein_coding";transcript_biotype "protein_coding";gene_id "XLOC_005516";gene_name "EIF4G2";class_code "=";oId "Pancreas_00056512";is.last "FALSE";is.first "FALSE";is.singleExon "FALSE"
chr11	transdecoder	CDS	10802294	10802435	.	-	0	transcript_id "DNTX_00036863";transcript_type "protein_coding";transcript_biotype "protein_coding";gene_id "XLOC_005516";gene_name "EIF4G2";class_code "=";oId "Pancreas_00056512";is.last "FALSE";is.first "FALSE";is.singleExon "FALSE"
chr11	transdecoder	CDS	10803030	10803128	.	-	0	transcript_id "DNTX_00036863";transcript_type "protein_coding";transcript_biotype "protein_coding";gene_id "XLOC_005516";gene_name "EIF4G2";class_code "=";oId "Pancreas_00056512";is.last "FALSE";is.first "FALSE";is.singleExon "FALSE"
chr11	transdecoder	CDS	10803211	10803294	.	-	0	transcript_id "DNTX_00036863";transcript_type "protein_coding";transcript_biotype "protein_coding";gene_id "XLOC_005516";gene_name "EIF4G2";class_code "=";oId "Pancreas_00056512";is.last "FALSE";is.first "FALSE";is.singleExon "FALSE"
chr11	transdecoder	CDS	10803480	10803590	.	-	0	transcript_id "DNTX_00036863";transcript_type "protein_coding";transcript_biotype "protein_coding";gene_id "XLOC_005516";gene_name "EIF4G2";class_code "=";oId "Pancreas_00056512";is.last "FALSE";is.first "FALSE";is.singleExon "FALSE"
chr11	transdecoder	CDS	10803899	10803982	.	-	0	transcript_id "DNTX_00036863";transcript_type "protein_coding";transcript_biotype "protein_coding";gene_id "XLOC_005516";gene_name "EIF4G2";class_code "=";oId "Pancreas_00056512";is.last "FALSE";is.first "FALSE";is.singleExon "FALSE"
chr11	transdecoder	stop_codon	10797816	10797818	.	-	0	transcript_id "DNTX_00036863";transcript_type "protein_coding";transcript_biotype "protein_coding";gene_id "XLOC_005516";gene_name "EIF4G2";class_code "=";oId "Pancreas_00056512";is.last "FALSE";is.first "FALSE";is.singleExon "FALSE"
chr11	transdecoder	three_prime_UTR	10797053	10797815	.	-	.	transcript_id "DNTX_00036863";transcript_type "protein_coding";transcript_biotype "protein_coding";gene_id "XLOC_005516";gene_name "EIF4G2";class_code "=";oId "Pancreas_00056512";is.last "FALSE";is.first "FALSE";is.singleExon "FALSE"
chr11	transdecoder	transcript	10797053	10807920	.	-	.	transcript_id "DNTX_00038701";transcript_type "protein_coding";transcript_biotype "protein_coding";gene_id "XLOC_005516";gene_name "EIF4G2";class_code "j";oId "RPE_Fetal.Tissue_00109785";is.last "FALSE";is.first "FALSE";is.singleExon "FALSE"
chr11	transdecoder	exon	10797053	10797881	.	-	.	transcript_id "DNTX_00038701";transcript_type "protein_coding";transcript_biotype "protein_coding";exon_number "19";gene_id "XLOC_005516";gene_name "EIF4G2";class_code "j";oId "RPE_Fetal.Tissue_00109785";is.last "TRUE";is.first "FALSE";is.singleExon "FALSE"
chr11	transdecoder	exon	10798992	10799113	.	-	.	transcript_id "DNTX_00038701";transcript_type "protein_coding";transcript_biotype "protein_coding";exon_number "18";gene_id "XLOC_005516";gene_name "EIF4G2";class_code "j";oId "RPE_Fetal.Tissue_00109785";is.last "FALSE";is.first "FALSE";is.singleExon "FALSE"
chr11	transdecoder	exon	10799213	10799424	.	-	.	transcript_id "DNTX_00038701";transcript_type "protein_coding";transcript_biotype "protein_coding";exon_number "17";gene_id "XLOC_005516";gene_name "EIF4G2";class_code "j";oId "RPE_Fetal.Tissue_00109785";is.last "FALSE";is.first "FALSE";is.singleExon "FALSE"
chr11	transdecoder	exon	10799552	10799756	.	-	.	transcript_id "DNTX_00038701";transcript_type "protein_coding";transcript_biotype "protein_coding";exon_number "16";gene_id "XLOC_005516";gene_name "EIF4G2";class_code "j";oId "RPE_Fetal.Tissue_00109785";is.last "FALSE";is.first "FALSE";is.singleExon "FALSE"
chr11	transdecoder	exon	10800090	10800348	.	-	.	transcript_id "DNTX_00038701";transcript_type "protein_coding";transcript_biotype "protein_coding";exon_number "15";gene_id "XLOC_005516";gene_name "EIF4G2";class_code "j";oId "RPE_Fetal.Tissue_00109785";is.last "FALSE";is.first "FALSE";is.singleExon "FALSE"
chr11	transdecoder	exon	10800432	10800647	.	-	.	transcript_id "DNTX_00038701";transcript_type "protein_coding";transcript_biotype "protein_coding";exon_number "14";gene_id "XLOC_005516";gene_name "EIF4G2";class_code "j";oId "RPE_Fetal.Tissue_00109785";is.last "FALSE";is.first "FALSE";is.singleExon "FALSE"
chr11	transdecoder	exon	10800731	10800835	.	-	.	transcript_id "DNTX_00038701";transcript_type "protein_coding";transcript_biotype "protein_coding";exon_number "13";gene_id "XLOC_005516";gene_name "EIF4G2";class_code "j";oId "RPE_Fetal.Tissue_00109785";is.last "FALSE";is.first "FALSE";is.singleExon "FALSE"
chr11	transdecoder	exon	10800962	10801087	.	-	.	transcript_id "DNTX_00038701";transcript_type "protein_coding";transcript_biotype "protein_coding";exon_number "12";gene_id "XLOC_005516";gene_name "EIF4G2";class_code "j";oId "RPE_Fetal.Tissue_00109785";is.last "FALSE";is.first "FALSE";is.singleExon "FALSE"
chr11	transdecoder	exon	10802049	10802209	.	-	.	transcript_id "DNTX_00038701";transcript_type "protein_coding";transcript_biotype "protein_coding";exon_number "11";gene_id "XLOC_005516";gene_name "EIF4G2";class_code "j";oId "RPE_Fetal.Tissue_00109785";is.last "FALSE";is.first "FALSE";is.singleExon "FALSE"
chr11	transdecoder	exon	10802294	10802435	.	-	.	transcript_id "DNTX_00038701";transcript_type "protein_coding";transcript_biotype "protein_coding";exon_number "10";gene_id "XLOC_005516";gene_name "EIF4G2";class_code "j";oId "RPE_Fetal.Tissue_00109785";is.last "FALSE";is.first "FALSE";is.singleExon "FALSE"
chr11	transdecoder	exon	10803030	10803128	.	-	.	transcript_id "DNTX_00038701";transcript_type "protein_coding";transcript_biotype "protein_coding";exon_number "9";gene_id "XLOC_005516";gene_name "EIF4G2";class_code "j";oId "RPE_Fetal.Tissue_00109785";is.last "FALSE";is.first "FALSE";is.singleExon "FALSE"
chr11	transdecoder	exon	10803211	10803294	.	-	.	transcript_id "DNTX_00038701";transcript_type "protein_coding";transcript_biotype "protein_coding";exon_number "8";gene_id "XLOC_005516";gene_name "EIF4G2";class_code "j";oId "RPE_Fetal.Tissue_00109785";is.last "FALSE";is.first "FALSE";is.singleExon "FALSE"
chr11	transdecoder	exon	10803480	10803590	.	-	.	transcript_id "DNTX_00038701";transcript_type "protein_coding";transcript_biotype "protein_coding";exon_number "7";gene_id "XLOC_005516";gene_name "EIF4G2";class_code "j";oId "RPE_Fetal.Tissue_00109785";is.last "FALSE";is.first "FALSE";is.singleExon "FALSE"
chr11	transdecoder	exon	10803899	10804050	.	-	.	transcript_id "DNTX_00038701";transcript_type "protein_coding";transcript_biotype "protein_coding";exon_number "6";gene_id "XLOC_005516";gene_name "EIF4G2";class_code "j";oId "RPE_Fetal.Tissue_00109785";is.last "FALSE";is.first "FALSE";is.singleExon "FALSE"
chr11	transdecoder	exon	10804137	10804203	.	-	.	transcript_id "DNTX_00038701";transcript_type "protein_coding";transcript_biotype "protein_coding";exon_number "5";gene_id "XLOC_005516";gene_name "EIF4G2";class_code "j";oId "RPE_Fetal.Tissue_00109785";is.last "FALSE";is.first "FALSE";is.singleExon "FALSE"
chr11	transdecoder	exon	10804287	10804418	.	-	.	transcript_id "DNTX_00038701";transcript_type "protein_coding";transcript_biotype "protein_coding";exon_number "4";gene_id "XLOC_005516";gene_name "EIF4G2";class_code "j";oId "RPE_Fetal.Tissue_00109785";is.last "FALSE";is.first "FALSE";is.singleExon "FALSE"
chr11	transdecoder	exon	10804913	10805015	.	-	.	transcript_id "DNTX_00038701";transcript_type "protein_coding";transcript_biotype "protein_coding";exon_number "3";gene_id "XLOC_005516";gene_name "EIF4G2";class_code "j";oId "RPE_Fetal.Tissue_00109785";is.last "FALSE";is.first "FALSE";is.singleExon "FALSE"
chr11	transdecoder	exon	10805907	10806010	.	-	.	transcript_id "DNTX_00038701";transcript_type "protein_coding";transcript_biotype "protein_coding";exon_number "2";gene_id "XLOC_005516";gene_name "EIF4G2";class_code "j";oId "RPE_Fetal.Tissue_00109785";is.last "FALSE";is.first "FALSE";is.singleExon "FALSE"
chr11	transdecoder	exon	10807255	10807920	.	-	.	transcript_id "DNTX_00038701";transcript_type "protein_coding";transcript_biotype "protein_coding";exon_number "1";gene_id "XLOC_005516";gene_name "EIF4G2";class_code "j";oId "RPE_Fetal.Tissue_00109785";is.last "FALSE";novel_exon_id "nvl_exon32839";novel_exon_type "A3SS";is.first "TRUE";is.singleExon "FALSE"
chr11	transdecoder	five_prime_UTR	10803983	10804050	.	-	.	transcript_id "DNTX_00038701";transcript_type "protein_coding";transcript_biotype "protein_coding";gene_id "XLOC_005516";gene_name "EIF4G2";class_code "j";oId "RPE_Fetal.Tissue_00109785";is.last "FALSE";is.first "FALSE";is.singleExon "FALSE"
chr11	transdecoder	five_prime_UTR	10804137	10804203	.	-	.	transcript_id "DNTX_00038701";transcript_type "protein_coding";transcript_biotype "protein_coding";gene_id "XLOC_005516";gene_name "EIF4G2";class_code "j";oId "RPE_Fetal.Tissue_00109785";is.last "FALSE";is.first "FALSE";is.singleExon "FALSE"
chr11	transdecoder	five_prime_UTR	10804287	10804418	.	-	.	transcript_id "DNTX_00038701";transcript_type "protein_coding";transcript_biotype "protein_coding";gene_id "XLOC_005516";gene_name "EIF4G2";class_code "j";oId "RPE_Fetal.Tissue_00109785";is.last "FALSE";is.first "FALSE";is.singleExon "FALSE"
chr11	transdecoder	five_prime_UTR	10804913	10805015	.	-	.	transcript_id "DNTX_00038701";transcript_type "protein_coding";transcript_biotype "protein_coding";gene_id "XLOC_005516";gene_name "EIF4G2";class_code "j";oId "RPE_Fetal.Tissue_00109785";is.last "FALSE";is.first "FALSE";is.singleExon "FALSE"
chr11	transdecoder	five_prime_UTR	10805907	10806010	.	-	.	transcript_id "DNTX_00038701";transcript_type "protein_coding";transcript_biotype "protein_coding";gene_id "XLOC_005516";gene_name "EIF4G2";class_code "j";oId "RPE_Fetal.Tissue_00109785";is.last "FALSE";is.first "FALSE";is.singleExon "FALSE"
chr11	transdecoder	five_prime_UTR	10807255	10807920	.	-	.	transcript_id "DNTX_00038701";transcript_type "protein_coding";transcript_biotype "protein_coding";gene_id "XLOC_005516";gene_name "EIF4G2";class_code "j";oId "RPE_Fetal.Tissue_00109785";is.last "FALSE";novel_exon_id "nvl_exon32839";novel_exon_type "A3SS";is.first "TRUE";is.singleExon "FALSE"
chr11	transdecoder	start_codon	10803980	10803982	.	-	0	transcript_id "DNTX_00038701";transcript_type "protein_coding";transcript_biotype "protein_coding";gene_id "XLOC_005516";gene_name "EIF4G2";class_code "j";oId "RPE_Fetal.Tissue_00109785";is.last "FALSE";is.first "FALSE";is.singleExon "FALSE"
chr11	transdecoder	CDS	10797819	10797881	.	-	0	transcript_id "DNTX_00038701";transcript_type "protein_coding";transcript_biotype "protein_coding";gene_id "XLOC_005516";gene_name "EIF4G2";class_code "j";oId "RPE_Fetal.Tissue_00109785";is.last "FALSE";is.first "FALSE";is.singleExon "FALSE"
chr11	transdecoder	CDS	10798992	10799113	.	-	2	transcript_id "DNTX_00038701";transcript_type "protein_coding";transcript_biotype "protein_coding";gene_id "XLOC_005516";gene_name "EIF4G2";class_code "j";oId "RPE_Fetal.Tissue_00109785";is.last "FALSE";is.first "FALSE";is.singleExon "FALSE"
chr11	transdecoder	CDS	10799213	10799424	.	-	1	transcript_id "DNTX_00038701";transcript_type "protein_coding";transcript_biotype "protein_coding";gene_id "XLOC_005516";gene_name "EIF4G2";class_code "j";oId "RPE_Fetal.Tissue_00109785";is.last "FALSE";is.first "FALSE";is.singleExon "FALSE"
chr11	transdecoder	CDS	10799552	10799756	.	-	2	transcript_id "DNTX_00038701";transcript_type "protein_coding";transcript_biotype "protein_coding";gene_id "XLOC_005516";gene_name "EIF4G2";class_code "j";oId "RPE_Fetal.Tissue_00109785";is.last "FALSE";is.first "FALSE";is.singleExon "FALSE"
chr11	transdecoder	CDS	10800090	10800348	.	-	0	transcript_id "DNTX_00038701";transcript_type "protein_coding";transcript_biotype "protein_coding";gene_id "XLOC_005516";gene_name "EIF4G2";class_code "j";oId "RPE_Fetal.Tissue_00109785";is.last "FALSE";is.first "FALSE";is.singleExon "FALSE"
chr11	transdecoder	CDS	10800432	10800647	.	-	0	transcript_id "DNTX_00038701";transcript_type "protein_coding";transcript_biotype "protein_coding";gene_id "XLOC_005516";gene_name "EIF4G2";class_code "j";oId "RPE_Fetal.Tissue_00109785";is.last "FALSE";is.first "FALSE";is.singleExon "FALSE"
chr11	transdecoder	CDS	10800731	10800835	.	-	0	transcript_id "DNTX_00038701";transcript_type "protein_coding";transcript_biotype "protein_coding";gene_id "XLOC_005516";gene_name "EIF4G2";class_code "j";oId "RPE_Fetal.Tissue_00109785";is.last "FALSE";is.first "FALSE";is.singleExon "FALSE"
chr11	transdecoder	CDS	10800962	10801087	.	-	0	transcript_id "DNTX_00038701";transcript_type "protein_coding";transcript_biotype "protein_coding";gene_id "XLOC_005516";gene_name "EIF4G2";class_code "j";oId "RPE_Fetal.Tissue_00109785";is.last "FALSE";is.first "FALSE";is.singleExon "FALSE"
chr11	transdecoder	CDS	10802049	10802209	.	-	2	transcript_id "DNTX_00038701";transcript_type "protein_coding";transcript_biotype "protein_coding";gene_id "XLOC_005516";gene_name "EIF4G2";class_code "j";oId "RPE_Fetal.Tissue_00109785";is.last "FALSE";is.first "FALSE";is.singleExon "FALSE"
chr11	transdecoder	CDS	10802294	10802435	.	-	0	transcript_id "DNTX_00038701";transcript_type "protein_coding";transcript_biotype "protein_coding";gene_id "XLOC_005516";gene_name "EIF4G2";class_code "j";oId "RPE_Fetal.Tissue_00109785";is.last "FALSE";is.first "FALSE";is.singleExon "FALSE"
chr11	transdecoder	CDS	10803030	10803128	.	-	0	transcript_id "DNTX_00038701";transcript_type "protein_coding";transcript_biotype "protein_coding";gene_id "XLOC_005516";gene_name "EIF4G2";class_code "j";oId "RPE_Fetal.Tissue_00109785";is.last "FALSE";is.first "FALSE";is.singleExon "FALSE"
chr11	transdecoder	CDS	10803211	10803294	.	-	0	transcript_id "DNTX_00038701";transcript_type "protein_coding";transcript_biotype "protein_coding";gene_id "XLOC_005516";gene_name "EIF4G2";class_code "j";oId "RPE_Fetal.Tissue_00109785";is.last "FALSE";is.first "FALSE";is.singleExon "FALSE"
chr11	transdecoder	CDS	10803480	10803590	.	-	0	transcript_id "DNTX_00038701";transcript_type "protein_coding";transcript_biotype "protein_coding";gene_id "XLOC_005516";gene_name "EIF4G2";class_code "j";oId "RPE_Fetal.Tissue_00109785";is.last "FALSE";is.first "FALSE";is.singleExon "FALSE"
chr11	transdecoder	CDS	10803899	10803982	.	-	0	transcript_id "DNTX_00038701";transcript_type "protein_coding";transcript_biotype "protein_coding";gene_id "XLOC_005516";gene_name "EIF4G2";class_code "j";oId "RPE_Fetal.Tissue_00109785";is.last "FALSE";is.first "FALSE";is.singleExon "FALSE"
chr11	transdecoder	stop_codon	10797816	10797818	.	-	0	transcript_id "DNTX_00038701";transcript_type "protein_coding";transcript_biotype "protein_coding";gene_id "XLOC_005516";gene_name "EIF4G2";class_code "j";oId "RPE_Fetal.Tissue_00109785";is.last "FALSE";is.first "FALSE";is.singleExon "FALSE"
chr11	transdecoder	three_prime_UTR	10797053	10797815	.	-	.	transcript_id "DNTX_00038701";transcript_type "protein_coding";transcript_biotype "protein_coding";gene_id "XLOC_005516";gene_name "EIF4G2";class_code "j";oId "RPE_Fetal.Tissue_00109785";is.last "FALSE";is.first "FALSE";is.singleExon "FALSE"
chr11	transdecoder	transcript	10797053	10808008	.	-	.	transcript_id "DNTX_00038710";transcript_type "protein_coding";transcript_biotype "protein_coding";gene_id "XLOC_005516";gene_name "EIF4G2";class_code "m";oId "Retina_Fetal.Tissue_00209932";is.last "FALSE";is.first "FALSE";is.singleExon "FALSE"
chr11	transdecoder	exon	10797053	10797881	.	-	.	transcript_id "DNTX_00038710";transcript_type "protein_coding";transcript_biotype "protein_coding";exon_number "20";gene_id "XLOC_005516";gene_name "EIF4G2";class_code "m";oId "Retina_Fetal.Tissue_00209932";is.last "TRUE";is.first "FALSE";is.singleExon "FALSE"
chr11	transdecoder	exon	10798992	10799113	.	-	.	transcript_id "DNTX_00038710";transcript_type "protein_coding";transcript_biotype "protein_coding";exon_number "19";gene_id "XLOC_005516";gene_name "EIF4G2";class_code "m";oId "Retina_Fetal.Tissue_00209932";is.last "FALSE";is.first "FALSE";is.singleExon "FALSE"
chr11	transdecoder	exon	10799213	10799424	.	-	.	transcript_id "DNTX_00038710";transcript_type "protein_coding";transcript_biotype "protein_coding";exon_number "18";gene_id "XLOC_005516";gene_name "EIF4G2";class_code "m";oId "Retina_Fetal.Tissue_00209932";is.last "FALSE";is.first "FALSE";is.singleExon "FALSE"
chr11	transdecoder	exon	10799552	10799756	.	-	.	transcript_id "DNTX_00038710";transcript_type "protein_coding";transcript_biotype "protein_coding";exon_number "17";gene_id "XLOC_005516";gene_name "EIF4G2";class_code "m";oId "Retina_Fetal.Tissue_00209932";is.last "FALSE";is.first "FALSE";is.singleExon "FALSE"
chr11	transdecoder	exon	10800090	10800348	.	-	.	transcript_id "DNTX_00038710";transcript_type "protein_coding";transcript_biotype "protein_coding";exon_number "16";gene_id "XLOC_005516";gene_name "EIF4G2";class_code "m";oId "Retina_Fetal.Tissue_00209932";is.last "FALSE";is.first "FALSE";is.singleExon "FALSE"
chr11	transdecoder	exon	10800432	10800647	.	-	.	transcript_id "DNTX_00038710";transcript_type "protein_coding";transcript_biotype "protein_coding";exon_number "15";gene_id "XLOC_005516";gene_name "EIF4G2";class_code "m";oId "Retina_Fetal.Tissue_00209932";is.last "FALSE";is.first "FALSE";is.singleExon "FALSE"
chr11	transdecoder	exon	10800731	10800835	.	-	.	transcript_id "DNTX_00038710";transcript_type "protein_coding";transcript_biotype "protein_coding";exon_number "14";gene_id "XLOC_005516";gene_name "EIF4G2";class_code "m";oId "Retina_Fetal.Tissue_00209932";is.last "FALSE";is.first "FALSE";is.singleExon "FALSE"
chr11	transdecoder	exon	10800962	10801087	.	-	.	transcript_id "DNTX_00038710";transcript_type "protein_coding";transcript_biotype "protein_coding";exon_number "13";gene_id "XLOC_005516";gene_name "EIF4G2";class_code "m";oId "Retina_Fetal.Tissue_00209932";is.last "FALSE";is.first "FALSE";is.singleExon "FALSE"
chr11	transdecoder	exon	10801661	10801774	.	-	.	transcript_id "DNTX_00038710";transcript_type "protein_coding";transcript_biotype "protein_coding";exon_number "12";gene_id "XLOC_005516";gene_name "EIF4G2";class_code "m";oId "Retina_Fetal.Tissue_00209932";is.last "FALSE";is.first "FALSE";is.singleExon "FALSE"
chr11	transdecoder	exon	10802049	10802209	.	-	.	transcript_id "DNTX_00038710";transcript_type "protein_coding";transcript_biotype "protein_coding";exon_number "11";gene_id "XLOC_005516";gene_name "EIF4G2";class_code "m";oId "Retina_Fetal.Tissue_00209932";is.last "FALSE";is.first "FALSE";is.singleExon "FALSE"
chr11	transdecoder	exon	10802294	10802435	.	-	.	transcript_id "DNTX_00038710";transcript_type "protein_coding";transcript_biotype "protein_coding";exon_number "10";gene_id "XLOC_005516";gene_name "EIF4G2";class_code "m";oId "Retina_Fetal.Tissue_00209932";is.last "FALSE";is.first "FALSE";is.singleExon "FALSE"
chr11	transdecoder	exon	10803030	10803128	.	-	.	transcript_id "DNTX_00038710";transcript_type "protein_coding";transcript_biotype "protein_coding";exon_number "9";gene_id "XLOC_005516";gene_name "EIF4G2";class_code "m";oId "Retina_Fetal.Tissue_00209932";is.last "FALSE";is.first "FALSE";is.singleExon "FALSE"
chr11	transdecoder	exon	10803211	10803294	.	-	.	transcript_id "DNTX_00038710";transcript_type "protein_coding";transcript_biotype "protein_coding";exon_number "8";gene_id "XLOC_005516";gene_name "EIF4G2";class_code "m";oId "Retina_Fetal.Tissue_00209932";is.last "FALSE";is.first "FALSE";is.singleExon "FALSE"
chr11	transdecoder	exon	10803480	10803590	.	-	.	transcript_id "DNTX_00038710";transcript_type "protein_coding";transcript_biotype "protein_coding";exon_number "7";gene_id "XLOC_005516";gene_name "EIF4G2";class_code "m";oId "Retina_Fetal.Tissue_00209932";is.last "FALSE";is.first "FALSE";is.singleExon "FALSE"
chr11	transdecoder	exon	10803899	10804050	.	-	.	transcript_id "DNTX_00038710";transcript_type "protein_coding";transcript_biotype "protein_coding";exon_number "6";gene_id "XLOC_005516";gene_name "EIF4G2";class_code "m";oId "Retina_Fetal.Tissue_00209932";is.last "FALSE";is.first "FALSE";is.singleExon "FALSE"
chr11	transdecoder	exon	10804137	10804203	.	-	.	transcript_id "DNTX_00038710";transcript_type "protein_coding";transcript_biotype "protein_coding";exon_number "5";gene_id "XLOC_005516";gene_name "EIF4G2";class_code "m";oId "Retina_Fetal.Tissue_00209932";is.last "FALSE";is.first "FALSE";is.singleExon "FALSE"
chr11	transdecoder	exon	10804287	10804418	.	-	.	transcript_id "DNTX_00038710";transcript_type "protein_coding";transcript_biotype "protein_coding";exon_number "4";gene_id "XLOC_005516";gene_name "EIF4G2";class_code "m";oId "Retina_Fetal.Tissue_00209932";is.last "FALSE";is.first "FALSE";is.singleExon "FALSE"
chr11	transdecoder	exon	10804913	10805015	.	-	.	transcript_id "DNTX_00038710";transcript_type "protein_coding";transcript_biotype "protein_coding";exon_number "3";gene_id "XLOC_005516";gene_name "EIF4G2";class_code "m";oId "Retina_Fetal.Tissue_00209932";is.last "FALSE";is.first "FALSE";is.singleExon "FALSE"
chr11	transdecoder	exon	10805907	10806047	.	-	.	transcript_id "DNTX_00038710";transcript_type "protein_coding";transcript_biotype "protein_coding";exon_number "2";gene_id "XLOC_005516";gene_name "EIF4G2";class_code "m";oId "Retina_Fetal.Tissue_00209932";is.last "FALSE";is.first "FALSE";is.singleExon "FALSE"
chr11	transdecoder	exon	10806820	10808008	.	-	.	transcript_id "DNTX_00038710";transcript_type "protein_coding";transcript_biotype "protein_coding";exon_number "1";gene_id "XLOC_005516";gene_name "EIF4G2";class_code "m";oId "Retina_Fetal.Tissue_00209932";is.last "FALSE";novel_exon_id "nvl_exon32840";novel_exon_type "A3SS";is.first "TRUE";is.singleExon "FALSE"
chr11	transdecoder	five_prime_UTR	10803983	10804050	.	-	.	transcript_id "DNTX_00038710";transcript_type "protein_coding";transcript_biotype "protein_coding";gene_id "XLOC_005516";gene_name "EIF4G2";class_code "m";oId "Retina_Fetal.Tissue_00209932";is.last "FALSE";is.first "FALSE";is.singleExon "FALSE"
chr11	transdecoder	five_prime_UTR	10804137	10804203	.	-	.	transcript_id "DNTX_00038710";transcript_type "protein_coding";transcript_biotype "protein_coding";gene_id "XLOC_005516";gene_name "EIF4G2";class_code "m";oId "Retina_Fetal.Tissue_00209932";is.last "FALSE";is.first "FALSE";is.singleExon "FALSE"
chr11	transdecoder	five_prime_UTR	10804287	10804418	.	-	.	transcript_id "DNTX_00038710";transcript_type "protein_coding";transcript_biotype "protein_coding";gene_id "XLOC_005516";gene_name "EIF4G2";class_code "m";oId "Retina_Fetal.Tissue_00209932";is.last "FALSE";is.first "FALSE";is.singleExon "FALSE"
chr11	transdecoder	five_prime_UTR	10804913	10805015	.	-	.	transcript_id "DNTX_00038710";transcript_type "protein_coding";transcript_biotype "protein_coding";gene_id "XLOC_005516";gene_name "EIF4G2";class_code "m";oId "Retina_Fetal.Tissue_00209932";is.last "FALSE";is.first "FALSE";is.singleExon "FALSE"
chr11	transdecoder	five_prime_UTR	10805907	10806047	.	-	.	transcript_id "DNTX_00038710";transcript_type "protein_coding";transcript_biotype "protein_coding";gene_id "XLOC_005516";gene_name "EIF4G2";class_code "m";oId "Retina_Fetal.Tissue_00209932";is.last "FALSE";is.first "FALSE";is.singleExon "FALSE"
chr11	transdecoder	five_prime_UTR	10806820	10808008	.	-	.	transcript_id "DNTX_00038710";transcript_type "protein_coding";transcript_biotype "protein_coding";gene_id "XLOC_005516";gene_name "EIF4G2";class_code "m";oId "Retina_Fetal.Tissue_00209932";is.last "FALSE";novel_exon_id "nvl_exon32840";novel_exon_type "A3SS";is.first "TRUE";is.singleExon "FALSE"
chr11	transdecoder	start_codon	10803980	10803982	.	-	0	transcript_id "DNTX_00038710";transcript_type "protein_coding";transcript_biotype "protein_coding";gene_id "XLOC_005516";gene_name "EIF4G2";class_code "m";oId "Retina_Fetal.Tissue_00209932";is.last "FALSE";is.first "FALSE";is.singleExon "FALSE"
chr11	transdecoder	CDS	10797819	10797881	.	-	0	transcript_id "DNTX_00038710";transcript_type "protein_coding";transcript_biotype "protein_coding";gene_id "XLOC_005516";gene_name "EIF4G2";class_code "m";oId "Retina_Fetal.Tissue_00209932";is.last "FALSE";is.first "FALSE";is.singleExon "FALSE"
chr11	transdecoder	CDS	10798992	10799113	.	-	2	transcript_id "DNTX_00038710";transcript_type "protein_coding";transcript_biotype "protein_coding";gene_id "XLOC_005516";gene_name "EIF4G2";class_code "m";oId "Retina_Fetal.Tissue_00209932";is.last "FALSE";is.first "FALSE";is.singleExon "FALSE"
chr11	transdecoder	CDS	10799213	10799424	.	-	1	transcript_id "DNTX_00038710";transcript_type "protein_coding";transcript_biotype "protein_coding";gene_id "XLOC_005516";gene_name "EIF4G2";class_code "m";oId "Retina_Fetal.Tissue_00209932";is.last "FALSE";is.first "FALSE";is.singleExon "FALSE"
chr11	transdecoder	CDS	10799552	10799756	.	-	2	transcript_id "DNTX_00038710";transcript_type "protein_coding";transcript_biotype "protein_coding";gene_id "XLOC_005516";gene_name "EIF4G2";class_code "m";oId "Retina_Fetal.Tissue_00209932";is.last "FALSE";is.first "FALSE";is.singleExon "FALSE"
chr11	transdecoder	CDS	10800090	10800348	.	-	0	transcript_id "DNTX_00038710";transcript_type "protein_coding";transcript_biotype "protein_coding";gene_id "XLOC_005516";gene_name "EIF4G2";class_code "m";oId "Retina_Fetal.Tissue_00209932";is.last "FALSE";is.first "FALSE";is.singleExon "FALSE"
chr11	transdecoder	CDS	10800432	10800647	.	-	0	transcript_id "DNTX_00038710";transcript_type "protein_coding";transcript_biotype "protein_coding";gene_id "XLOC_005516";gene_name "EIF4G2";class_code "m";oId "Retina_Fetal.Tissue_00209932";is.last "FALSE";is.first "FALSE";is.singleExon "FALSE"
chr11	transdecoder	CDS	10800731	10800835	.	-	0	transcript_id "DNTX_00038710";transcript_type "protein_coding";transcript_biotype "protein_coding";gene_id "XLOC_005516";gene_name "EIF4G2";class_code "m";oId "Retina_Fetal.Tissue_00209932";is.last "FALSE";is.first "FALSE";is.singleExon "FALSE"
chr11	transdecoder	CDS	10800962	10801087	.	-	0	transcript_id "DNTX_00038710";transcript_type "protein_coding";transcript_biotype "protein_coding";gene_id "XLOC_005516";gene_name "EIF4G2";class_code "m";oId "Retina_Fetal.Tissue_00209932";is.last "FALSE";is.first "FALSE";is.singleExon "FALSE"
chr11	transdecoder	CDS	10801661	10801774	.	-	0	transcript_id "DNTX_00038710";transcript_type "protein_coding";transcript_biotype "protein_coding";gene_id "XLOC_005516";gene_name "EIF4G2";class_code "m";oId "Retina_Fetal.Tissue_00209932";is.last "FALSE";is.first "FALSE";is.singleExon "FALSE"
chr11	transdecoder	CDS	10802049	10802209	.	-	2	transcript_id "DNTX_00038710";transcript_type "protein_coding";transcript_biotype "protein_coding";gene_id "XLOC_005516";gene_name "EIF4G2";class_code "m";oId "Retina_Fetal.Tissue_00209932";is.last "FALSE";is.first "FALSE";is.singleExon "FALSE"
chr11	transdecoder	CDS	10802294	10802435	.	-	0	transcript_id "DNTX_00038710";transcript_type "protein_coding";transcript_biotype "protein_coding";gene_id "XLOC_005516";gene_name "EIF4G2";class_code "m";oId "Retina_Fetal.Tissue_00209932";is.last "FALSE";is.first "FALSE";is.singleExon "FALSE"
chr11	transdecoder	CDS	10803030	10803128	.	-	0	transcript_id "DNTX_00038710";transcript_type "protein_coding";transcript_biotype "protein_coding";gene_id "XLOC_005516";gene_name "EIF4G2";class_code "m";oId "Retina_Fetal.Tissue_00209932";is.last "FALSE";is.first "FALSE";is.singleExon "FALSE"
chr11	transdecoder	CDS	10803211	10803294	.	-	0	transcript_id "DNTX_00038710";transcript_type "protein_coding";transcript_biotype "protein_coding";gene_id "XLOC_005516";gene_name "EIF4G2";class_code "m";oId "Retina_Fetal.Tissue_00209932";is.last "FALSE";is.first "FALSE";is.singleExon "FALSE"
chr11	transdecoder	CDS	10803480	10803590	.	-	0	transcript_id "DNTX_00038710";transcript_type "protein_coding";transcript_biotype "protein_coding";gene_id "XLOC_005516";gene_name "EIF4G2";class_code "m";oId "Retina_Fetal.Tissue_00209932";is.last "FALSE";is.first "FALSE";is.singleExon "FALSE"
chr11	transdecoder	CDS	10803899	10803982	.	-	0	transcript_id "DNTX_00038710";transcript_type "protein_coding";transcript_biotype "protein_coding";gene_id "XLOC_005516";gene_name "EIF4G2";class_code "m";oId "Retina_Fetal.Tissue_00209932";is.last "FALSE";is.first "FALSE";is.singleExon "FALSE"
chr11	transdecoder	stop_codon	10797816	10797818	.	-	0	transcript_id "DNTX_00038710";transcript_type "protein_coding";transcript_biotype "protein_coding";gene_id "XLOC_005516";gene_name "EIF4G2";class_code "m";oId "Retina_Fetal.Tissue_00209932";is.last "FALSE";is.first "FALSE";is.singleExon "FALSE"
chr11	transdecoder	three_prime_UTR	10797053	10797815	.	-	.	transcript_id "DNTX_00038710";transcript_type "protein_coding";transcript_biotype "protein_coding";gene_id "XLOC_005516";gene_name "EIF4G2";class_code "m";oId "Retina_Fetal.Tissue_00209932";is.last "FALSE";is.first "FALSE";is.singleExon "FALSE"
chr11	transdecoder	transcript	10797053	10808915	.	-	.	transcript_id "DNTX_00041510";transcript_type "protein_coding";transcript_biotype "protein_coding";gene_id "XLOC_005516";gene_name "EIF4G2";class_code "j";oId "Brain-Amygdala_00075035";is.last "FALSE";is.first "FALSE";is.singleExon "FALSE"
chr11	transdecoder	exon	10797053	10797881	.	-	.	transcript_id "DNTX_00041510";transcript_type "protein_coding";transcript_biotype "protein_coding";exon_number "16";gene_id "XLOC_005516";gene_name "EIF4G2";class_code "j";oId "Brain-Amygdala_00075035";is.last "TRUE";is.first "FALSE";is.singleExon "FALSE"
chr11	transdecoder	exon	10798992	10799113	.	-	.	transcript_id "DNTX_00041510";transcript_type "protein_coding";transcript_biotype "protein_coding";exon_number "15";gene_id "XLOC_005516";gene_name "EIF4G2";class_code "j";oId "Brain-Amygdala_00075035";is.last "FALSE";is.first "FALSE";is.singleExon "FALSE"
chr11	transdecoder	exon	10800731	10800835	.	-	.	transcript_id "DNTX_00041510";transcript_type "protein_coding";transcript_biotype "protein_coding";exon_number "14";gene_id "XLOC_005516";gene_name "EIF4G2";class_code "j";oId "Brain-Amygdala_00075035";is.last "FALSE";is.first "FALSE";is.singleExon "FALSE"
chr11	transdecoder	exon	10800962	10801087	.	-	.	transcript_id "DNTX_00041510";transcript_type "protein_coding";transcript_biotype "protein_coding";exon_number "13";gene_id "XLOC_005516";gene_name "EIF4G2";class_code "j";oId "Brain-Amygdala_00075035";is.last "FALSE";is.first "FALSE";is.singleExon "FALSE"
chr11	transdecoder	exon	10802049	10802209	.	-	.	transcript_id "DNTX_00041510";transcript_type "protein_coding";transcript_biotype "protein_coding";exon_number "12";gene_id "XLOC_005516";gene_name "EIF4G2";class_code "j";oId "Brain-Amygdala_00075035";is.last "FALSE";is.first "FALSE";is.singleExon "FALSE"
chr11	transdecoder	exon	10802294	10802435	.	-	.	transcript_id "DNTX_00041510";transcript_type "protein_coding";transcript_biotype "protein_coding";exon_number "11";gene_id "XLOC_005516";gene_name "EIF4G2";class_code "j";oId "Brain-Amygdala_00075035";is.last "FALSE";is.first "FALSE";is.singleExon "FALSE"
chr11	transdecoder	exon	10803030	10803128	.	-	.	transcript_id "DNTX_00041510";transcript_type "protein_coding";transcript_biotype "protein_coding";exon_number "10";gene_id "XLOC_005516";gene_name "EIF4G2";class_code "j";oId "Brain-Amygdala_00075035";is.last "FALSE";is.first "FALSE";is.singleExon "FALSE"
chr11	transdecoder	exon	10803211	10803294	.	-	.	transcript_id "DNTX_00041510";transcript_type "protein_coding";transcript_biotype "protein_coding";exon_number "9";gene_id "XLOC_005516";gene_name "EIF4G2";class_code "j";oId "Brain-Amygdala_00075035";is.last "FALSE";is.first "FALSE";is.singleExon "FALSE"
chr11	transdecoder	exon	10803480	10803590	.	-	.	transcript_id "DNTX_00041510";transcript_type "protein_coding";transcript_biotype "protein_coding";exon_number "8";gene_id "XLOC_005516";gene_name "EIF4G2";class_code "j";oId "Brain-Amygdala_00075035";is.last "FALSE";is.first "FALSE";is.singleExon "FALSE"
chr11	transdecoder	exon	10804137	10804203	.	-	.	transcript_id "DNTX_00041510";transcript_type "protein_coding";transcript_biotype "protein_coding";exon_number "7";gene_id "XLOC_005516";gene_name "EIF4G2";class_code "j";oId "Brain-Amygdala_00075035";is.last "FALSE";is.first "FALSE";is.singleExon "FALSE"
chr11	transdecoder	exon	10804287	10804418	.	-	.	transcript_id "DNTX_00041510";transcript_type "protein_coding";transcript_biotype "protein_coding";exon_number "6";gene_id "XLOC_005516";gene_name "EIF4G2";class_code "j";oId "Brain-Amygdala_00075035";is.last "FALSE";is.first "FALSE";is.singleExon "FALSE"
chr11	transdecoder	exon	10804913	10805015	.	-	.	transcript_id "DNTX_00041510";transcript_type "protein_coding";transcript_biotype "protein_coding";exon_number "5";gene_id "XLOC_005516";gene_name "EIF4G2";class_code "j";oId "Brain-Amygdala_00075035";is.last "FALSE";is.first "FALSE";is.singleExon "FALSE"
chr11	transdecoder	exon	10805907	10806047	.	-	.	transcript_id "DNTX_00041510";transcript_type "protein_coding";transcript_biotype "protein_coding";exon_number "4";gene_id "XLOC_005516";gene_name "EIF4G2";class_code "j";oId "Brain-Amygdala_00075035";is.last "FALSE";is.first "FALSE";is.singleExon "FALSE"
chr11	transdecoder	exon	10806820	10806885	.	-	.	transcript_id "DNTX_00041510";transcript_type "protein_coding";transcript_biotype "protein_coding";exon_number "3";gene_id "XLOC_005516";gene_name "EIF4G2";class_code "j";oId "Brain-Amygdala_00075035";is.last "FALSE";is.first "FALSE";is.singleExon "FALSE"
chr11	transdecoder	exon	10807255	10807381	.	-	.	transcript_id "DNTX_00041510";transcript_type "protein_coding";transcript_biotype "protein_coding";exon_number "2";gene_id "XLOC_005516";gene_name "EIF4G2";class_code "j";oId "Brain-Amygdala_00075035";is.last "FALSE";is.first "FALSE";is.singleExon "FALSE"
chr11	transdecoder	exon	10808705	10808915	.	-	.	transcript_id "DNTX_00041510";transcript_type "protein_coding";transcript_biotype "protein_coding";exon_number "1";gene_id "XLOC_005516";gene_name "EIF4G2";class_code "j";oId "Brain-Amygdala_00075035";is.last "FALSE";novel_exon_id "nvl_exon32841";novel_exon_type "A3SS";is.first "TRUE";is.singleExon "FALSE"
chr11	transdecoder	five_prime_UTR	10804170	10804203	.	-	.	transcript_id "DNTX_00041510";transcript_type "protein_coding";transcript_biotype "protein_coding";gene_id "XLOC_005516";gene_name "EIF4G2";class_code "j";oId "Brain-Amygdala_00075035";is.last "FALSE";is.first "FALSE";is.singleExon "FALSE"
chr11	transdecoder	five_prime_UTR	10804287	10804418	.	-	.	transcript_id "DNTX_00041510";transcript_type "protein_coding";transcript_biotype "protein_coding";gene_id "XLOC_005516";gene_name "EIF4G2";class_code "j";oId "Brain-Amygdala_00075035";is.last "FALSE";is.first "FALSE";is.singleExon "FALSE"
chr11	transdecoder	five_prime_UTR	10804913	10805015	.	-	.	transcript_id "DNTX_00041510";transcript_type "protein_coding";transcript_biotype "protein_coding";gene_id "XLOC_005516";gene_name "EIF4G2";class_code "j";oId "Brain-Amygdala_00075035";is.last "FALSE";is.first "FALSE";is.singleExon "FALSE"
chr11	transdecoder	five_prime_UTR	10805907	10806047	.	-	.	transcript_id "DNTX_00041510";transcript_type "protein_coding";transcript_biotype "protein_coding";gene_id "XLOC_005516";gene_name "EIF4G2";class_code "j";oId "Brain-Amygdala_00075035";is.last "FALSE";is.first "FALSE";is.singleExon "FALSE"
chr11	transdecoder	five_prime_UTR	10806820	10806885	.	-	.	transcript_id "DNTX_00041510";transcript_type "protein_coding";transcript_biotype "protein_coding";gene_id "XLOC_005516";gene_name "EIF4G2";class_code "j";oId "Brain-Amygdala_00075035";is.last "FALSE";is.first "FALSE";is.singleExon "FALSE"
chr11	transdecoder	five_prime_UTR	10807255	10807381	.	-	.	transcript_id "DNTX_00041510";transcript_type "protein_coding";transcript_biotype "protein_coding";gene_id "XLOC_005516";gene_name "EIF4G2";class_code "j";oId "Brain-Amygdala_00075035";is.last "FALSE";is.first "FALSE";is.singleExon "FALSE"
chr11	transdecoder	five_prime_UTR	10808705	10808915	.	-	.	transcript_id "DNTX_00041510";transcript_type "protein_coding";transcript_biotype "protein_coding";gene_id "XLOC_005516";gene_name "EIF4G2";class_code "j";oId "Brain-Amygdala_00075035";is.last "FALSE";novel_exon_id "nvl_exon32841";novel_exon_type "A3SS";is.first "TRUE";is.singleExon "FALSE"
chr11	transdecoder	start_codon	10804167	10804169	.	-	0	transcript_id "DNTX_00041510";transcript_type "protein_coding";transcript_biotype "protein_coding";gene_id "XLOC_005516";gene_name "EIF4G2";class_code "j";oId "Brain-Amygdala_00075035";is.last "FALSE";is.first "FALSE";is.singleExon "FALSE"
chr11	transdecoder	CDS	10799033	10799113	.	-	0	transcript_id "DNTX_00041510";transcript_type "protein_coding";transcript_biotype "protein_coding";gene_id "XLOC_005516";gene_name "EIF4G2";class_code "j";oId "Brain-Amygdala_00075035";is.last "FALSE";is.first "FALSE";is.singleExon "FALSE"
chr11	transdecoder	CDS	10800731	10800835	.	-	0	transcript_id "DNTX_00041510";transcript_type "protein_coding";transcript_biotype "protein_coding";gene_id "XLOC_005516";gene_name "EIF4G2";class_code "j";oId "Brain-Amygdala_00075035";is.last "FALSE";is.first "FALSE";is.singleExon "FALSE"
chr11	transdecoder	CDS	10800962	10801087	.	-	0	transcript_id "DNTX_00041510";transcript_type "protein_coding";transcript_biotype "protein_coding";gene_id "XLOC_005516";gene_name "EIF4G2";class_code "j";oId "Brain-Amygdala_00075035";is.last "FALSE";is.first "FALSE";is.singleExon "FALSE"
chr11	transdecoder	CDS	10802049	10802209	.	-	2	transcript_id "DNTX_00041510";transcript_type "protein_coding";transcript_biotype "protein_coding";gene_id "XLOC_005516";gene_name "EIF4G2";class_code "j";oId "Brain-Amygdala_00075035";is.last "FALSE";is.first "FALSE";is.singleExon "FALSE"
chr11	transdecoder	CDS	10802294	10802435	.	-	0	transcript_id "DNTX_00041510";transcript_type "protein_coding";transcript_biotype "protein_coding";gene_id "XLOC_005516";gene_name "EIF4G2";class_code "j";oId "Brain-Amygdala_00075035";is.last "FALSE";is.first "FALSE";is.singleExon "FALSE"
chr11	transdecoder	CDS	10803030	10803128	.	-	0	transcript_id "DNTX_00041510";transcript_type "protein_coding";transcript_biotype "protein_coding";gene_id "XLOC_005516";gene_name "EIF4G2";class_code "j";oId "Brain-Amygdala_00075035";is.last "FALSE";is.first "FALSE";is.singleExon "FALSE"
chr11	transdecoder	CDS	10803211	10803294	.	-	0	transcript_id "DNTX_00041510";transcript_type "protein_coding";transcript_biotype "protein_coding";gene_id "XLOC_005516";gene_name "EIF4G2";class_code "j";oId "Brain-Amygdala_00075035";is.last "FALSE";is.first "FALSE";is.singleExon "FALSE"
chr11	transdecoder	CDS	10803480	10803590	.	-	0	transcript_id "DNTX_00041510";transcript_type "protein_coding";transcript_biotype "protein_coding";gene_id "XLOC_005516";gene_name "EIF4G2";class_code "j";oId "Brain-Amygdala_00075035";is.last "FALSE";is.first "FALSE";is.singleExon "FALSE"
chr11	transdecoder	CDS	10804137	10804169	.	-	0	transcript_id "DNTX_00041510";transcript_type "protein_coding";transcript_biotype "protein_coding";gene_id "XLOC_005516";gene_name "EIF4G2";class_code "j";oId "Brain-Amygdala_00075035";is.last "FALSE";is.first "FALSE";is.singleExon "FALSE"
chr11	transdecoder	stop_codon	10799030	10799032	.	-	0	transcript_id "DNTX_00041510";transcript_type "protein_coding";transcript_biotype "protein_coding";gene_id "XLOC_005516";gene_name "EIF4G2";class_code "j";oId "Brain-Amygdala_00075035";is.last "FALSE";is.first "FALSE";is.singleExon "FALSE"
chr11	transdecoder	three_prime_UTR	10797053	10797881	.	-	.	transcript_id "DNTX_00041510";transcript_type "protein_coding";transcript_biotype "protein_coding";gene_id "XLOC_005516";gene_name "EIF4G2";class_code "j";oId "Brain-Amygdala_00075035";is.last "TRUE";is.first "FALSE";is.singleExon "FALSE"
chr11	transdecoder	three_prime_UTR	10798992	10799029	.	-	.	transcript_id "DNTX_00041510";transcript_type "protein_coding";transcript_biotype "protein_coding";gene_id "XLOC_005516";gene_name "EIF4G2";class_code "j";oId "Brain-Amygdala_00075035";is.last "FALSE";is.first "FALSE";is.singleExon "FALSE"
chr11	transdecoder	transcript	10797053	10808919	.	-	.	transcript_id "DNTX_00041511";transcript_type "protein_coding";transcript_biotype "protein_coding";gene_id "XLOC_005516";gene_name "EIF4G2";class_code "j";oId "Brain-Amygdala_00075036";is.last "FALSE";is.first "FALSE";is.singleExon "FALSE"
chr11	transdecoder	exon	10797053	10797881	.	-	.	transcript_id "DNTX_00041511";transcript_type "protein_coding";transcript_biotype "protein_coding";exon_number "19";gene_id "XLOC_005516";gene_name "EIF4G2";class_code "j";oId "Brain-Amygdala_00075036";is.last "TRUE";is.first "FALSE";is.singleExon "FALSE"
chr11	transdecoder	exon	10798992	10799113	.	-	.	transcript_id "DNTX_00041511";transcript_type "protein_coding";transcript_biotype "protein_coding";exon_number "18";gene_id "XLOC_005516";gene_name "EIF4G2";class_code "j";oId "Brain-Amygdala_00075036";is.last "FALSE";is.first "FALSE";is.singleExon "FALSE"
chr11	transdecoder	exon	10799213	10799424	.	-	.	transcript_id "DNTX_00041511";transcript_type "protein_coding";transcript_biotype "protein_coding";exon_number "17";gene_id "XLOC_005516";gene_name "EIF4G2";class_code "j";oId "Brain-Amygdala_00075036";is.last "FALSE";is.first "FALSE";is.singleExon "FALSE"
chr11	transdecoder	exon	10799552	10799756	.	-	.	transcript_id "DNTX_00041511";transcript_type "protein_coding";transcript_biotype "protein_coding";exon_number "16";gene_id "XLOC_005516";gene_name "EIF4G2";class_code "j";oId "Brain-Amygdala_00075036";is.last "FALSE";is.first "FALSE";is.singleExon "FALSE"
chr11	transdecoder	exon	10800090	10800348	.	-	.	transcript_id "DNTX_00041511";transcript_type "protein_coding";transcript_biotype "protein_coding";exon_number "15";gene_id "XLOC_005516";gene_name "EIF4G2";class_code "j";oId "Brain-Amygdala_00075036";is.last "FALSE";is.first "FALSE";is.singleExon "FALSE"
chr11	transdecoder	exon	10800731	10800835	.	-	.	transcript_id "DNTX_00041511";transcript_type "protein_coding";transcript_biotype "protein_coding";exon_number "14";gene_id "XLOC_005516";gene_name "EIF4G2";class_code "j";oId "Brain-Amygdala_00075036";is.last "FALSE";is.first "FALSE";is.singleExon "FALSE"
chr11	transdecoder	exon	10800962	10801001	.	-	.	transcript_id "DNTX_00041511";transcript_type "protein_coding";transcript_biotype "protein_coding";exon_number "13";gene_id "XLOC_005516";gene_name "EIF4G2";class_code "j";oId "Brain-Amygdala_00075036";is.last "FALSE";novel_exon_id "nvl_exon32842";novel_exon_type "A3SS";is.first "FALSE";is.singleExon "FALSE"
chr11	transdecoder	exon	10802294	10802435	.	-	.	transcript_id "DNTX_00041511";transcript_type "protein_coding";transcript_biotype "protein_coding";exon_number "12";gene_id "XLOC_005516";gene_name "EIF4G2";class_code "j";oId "Brain-Amygdala_00075036";is.last "FALSE";is.first "FALSE";is.singleExon "FALSE"
chr11	transdecoder	exon	10803030	10803128	.	-	.	transcript_id "DNTX_00041511";transcript_type "protein_coding";transcript_biotype "protein_coding";exon_number "11";gene_id "XLOC_005516";gene_name "EIF4G2";class_code "j";oId "Brain-Amygdala_00075036";is.last "FALSE";is.first "FALSE";is.singleExon "FALSE"
chr11	transdecoder	exon	10803211	10803294	.	-	.	transcript_id "DNTX_00041511";transcript_type "protein_coding";transcript_biotype "protein_coding";exon_number "10";gene_id "XLOC_005516";gene_name "EIF4G2";class_code "j";oId "Brain-Amygdala_00075036";is.last "FALSE";is.first "FALSE";is.singleExon "FALSE"
chr11	transdecoder	exon	10803480	10803590	.	-	.	transcript_id "DNTX_00041511";transcript_type "protein_coding";transcript_biotype "protein_coding";exon_number "9";gene_id "XLOC_005516";gene_name "EIF4G2";class_code "j";oId "Brain-Amygdala_00075036";is.last "FALSE";is.first "FALSE";is.singleExon "FALSE"
chr11	transdecoder	exon	10803899	10804050	.	-	.	transcript_id "DNTX_00041511";transcript_type "protein_coding";transcript_biotype "protein_coding";exon_number "8";gene_id "XLOC_005516";gene_name "EIF4G2";class_code "j";oId "Brain-Amygdala_00075036";is.last "FALSE";is.first "FALSE";is.singleExon "FALSE"
chr11	transdecoder	exon	10804137	10804203	.	-	.	transcript_id "DNTX_00041511";transcript_type "protein_coding";transcript_biotype "protein_coding";exon_number "7";gene_id "XLOC_005516";gene_name "EIF4G2";class_code "j";oId "Brain-Amygdala_00075036";is.last "FALSE";is.first "FALSE";is.singleExon "FALSE"
chr11	transdecoder	exon	10804287	10804418	.	-	.	transcript_id "DNTX_00041511";transcript_type "protein_coding";transcript_biotype "protein_coding";exon_number "6";gene_id "XLOC_005516";gene_name "EIF4G2";class_code "j";oId "Brain-Amygdala_00075036";is.last "FALSE";is.first "FALSE";is.singleExon "FALSE"
chr11	transdecoder	exon	10804913	10805015	.	-	.	transcript_id "DNTX_00041511";transcript_type "protein_coding";transcript_biotype "protein_coding";exon_number "5";gene_id "XLOC_005516";gene_name "EIF4G2";class_code "j";oId "Brain-Amygdala_00075036";is.last "FALSE";is.first "FALSE";is.singleExon "FALSE"
chr11	transdecoder	exon	10805907	10806047	.	-	.	transcript_id "DNTX_00041511";transcript_type "protein_coding";transcript_biotype "protein_coding";exon_number "4";gene_id "XLOC_005516";gene_name "EIF4G2";class_code "j";oId "Brain-Amygdala_00075036";is.last "FALSE";is.first "FALSE";is.singleExon "FALSE"
chr11	transdecoder	exon	10806820	10806885	.	-	.	transcript_id "DNTX_00041511";transcript_type "protein_coding";transcript_biotype "protein_coding";exon_number "3";gene_id "XLOC_005516";gene_name "EIF4G2";class_code "j";oId "Brain-Amygdala_00075036";is.last "FALSE";is.first "FALSE";is.singleExon "FALSE"
chr11	transdecoder	exon	10807255	10807381	.	-	.	transcript_id "DNTX_00041511";transcript_type "protein_coding";transcript_biotype "protein_coding";exon_number "2";gene_id "XLOC_005516";gene_name "EIF4G2";class_code "j";oId "Brain-Amygdala_00075036";is.last "FALSE";is.first "FALSE";is.singleExon "FALSE"
chr11	transdecoder	exon	10808705	10808919	.	-	.	transcript_id "DNTX_00041511";transcript_type "protein_coding";transcript_biotype "protein_coding";exon_number "1";gene_id "XLOC_005516";gene_name "EIF4G2";class_code "j";oId "Brain-Amygdala_00075036";is.last "FALSE";is.first "TRUE";is.singleExon "FALSE"
chr11	transdecoder	five_prime_UTR	10800109	10800348	.	-	.	transcript_id "DNTX_00041511";transcript_type "protein_coding";transcript_biotype "protein_coding";gene_id "XLOC_005516";gene_name "EIF4G2";class_code "j";oId "Brain-Amygdala_00075036";is.last "FALSE";is.first "FALSE";is.singleExon "FALSE"
chr11	transdecoder	five_prime_UTR	10800731	10800835	.	-	.	transcript_id "DNTX_00041511";transcript_type "protein_coding";transcript_biotype "protein_coding";gene_id "XLOC_005516";gene_name "EIF4G2";class_code "j";oId "Brain-Amygdala_00075036";is.last "FALSE";is.first "FALSE";is.singleExon "FALSE"
chr11	transdecoder	five_prime_UTR	10800962	10801001	.	-	.	transcript_id "DNTX_00041511";transcript_type "protein_coding";transcript_biotype "protein_coding";gene_id "XLOC_005516";gene_name "EIF4G2";class_code "j";oId "Brain-Amygdala_00075036";is.last "FALSE";novel_exon_id "nvl_exon32842";novel_exon_type "A3SS";is.first "FALSE";is.singleExon "FALSE"
chr11	transdecoder	five_prime_UTR	10802294	10802435	.	-	.	transcript_id "DNTX_00041511";transcript_type "protein_coding";transcript_biotype "protein_coding";gene_id "XLOC_005516";gene_name "EIF4G2";class_code "j";oId "Brain-Amygdala_00075036";is.last "FALSE";is.first "FALSE";is.singleExon "FALSE"
chr11	transdecoder	five_prime_UTR	10803030	10803128	.	-	.	transcript_id "DNTX_00041511";transcript_type "protein_coding";transcript_biotype "protein_coding";gene_id "XLOC_005516";gene_name "EIF4G2";class_code "j";oId "Brain-Amygdala_00075036";is.last "FALSE";is.first "FALSE";is.singleExon "FALSE"
chr11	transdecoder	five_prime_UTR	10803211	10803294	.	-	.	transcript_id "DNTX_00041511";transcript_type "protein_coding";transcript_biotype "protein_coding";gene_id "XLOC_005516";gene_name "EIF4G2";class_code "j";oId "Brain-Amygdala_00075036";is.last "FALSE";is.first "FALSE";is.singleExon "FALSE"
chr11	transdecoder	five_prime_UTR	10803480	10803590	.	-	.	transcript_id "DNTX_00041511";transcript_type "protein_coding";transcript_biotype "protein_coding";gene_id "XLOC_005516";gene_name "EIF4G2";class_code "j";oId "Brain-Amygdala_00075036";is.last "FALSE";is.first "FALSE";is.singleExon "FALSE"
chr11	transdecoder	five_prime_UTR	10803899	10804050	.	-	.	transcript_id "DNTX_00041511";transcript_type "protein_coding";transcript_biotype "protein_coding";gene_id "XLOC_005516";gene_name "EIF4G2";class_code "j";oId "Brain-Amygdala_00075036";is.last "FALSE";is.first "FALSE";is.singleExon "FALSE"
chr11	transdecoder	five_prime_UTR	10804137	10804203	.	-	.	transcript_id "DNTX_00041511";transcript_type "protein_coding";transcript_biotype "protein_coding";gene_id "XLOC_005516";gene_name "EIF4G2";class_code "j";oId "Brain-Amygdala_00075036";is.last "FALSE";is.first "FALSE";is.singleExon "FALSE"
chr11	transdecoder	five_prime_UTR	10804287	10804418	.	-	.	transcript_id "DNTX_00041511";transcript_type "protein_coding";transcript_biotype "protein_coding";gene_id "XLOC_005516";gene_name "EIF4G2";class_code "j";oId "Brain-Amygdala_00075036";is.last "FALSE";is.first "FALSE";is.singleExon "FALSE"
chr11	transdecoder	five_prime_UTR	10804913	10805015	.	-	.	transcript_id "DNTX_00041511";transcript_type "protein_coding";transcript_biotype "protein_coding";gene_id "XLOC_005516";gene_name "EIF4G2";class_code "j";oId "Brain-Amygdala_00075036";is.last "FALSE";is.first "FALSE";is.singleExon "FALSE"
chr11	transdecoder	five_prime_UTR	10805907	10806047	.	-	.	transcript_id "DNTX_00041511";transcript_type "protein_coding";transcript_biotype "protein_coding";gene_id "XLOC_005516";gene_name "EIF4G2";class_code "j";oId "Brain-Amygdala_00075036";is.last "FALSE";is.first "FALSE";is.singleExon "FALSE"
chr11	transdecoder	five_prime_UTR	10806820	10806885	.	-	.	transcript_id "DNTX_00041511";transcript_type "protein_coding";transcript_biotype "protein_coding";gene_id "XLOC_005516";gene_name "EIF4G2";class_code "j";oId "Brain-Amygdala_00075036";is.last "FALSE";is.first "FALSE";is.singleExon "FALSE"
chr11	transdecoder	five_prime_UTR	10807255	10807381	.	-	.	transcript_id "DNTX_00041511";transcript_type "protein_coding";transcript_biotype "protein_coding";gene_id "XLOC_005516";gene_name "EIF4G2";class_code "j";oId "Brain-Amygdala_00075036";is.last "FALSE";is.first "FALSE";is.singleExon "FALSE"
chr11	transdecoder	five_prime_UTR	10808705	10808919	.	-	.	transcript_id "DNTX_00041511";transcript_type "protein_coding";transcript_biotype "protein_coding";gene_id "XLOC_005516";gene_name "EIF4G2";class_code "j";oId "Brain-Amygdala_00075036";is.last "FALSE";is.first "TRUE";is.singleExon "FALSE"
chr11	transdecoder	start_codon	10800106	10800108	.	-	0	transcript_id "DNTX_00041511";transcript_type "protein_coding";transcript_biotype "protein_coding";gene_id "XLOC_005516";gene_name "EIF4G2";class_code "j";oId "Brain-Amygdala_00075036";is.last "FALSE";is.first "FALSE";is.singleExon "FALSE"
chr11	transdecoder	CDS	10797819	10797881	.	-	0	transcript_id "DNTX_00041511";transcript_type "protein_coding";transcript_biotype "protein_coding";gene_id "XLOC_005516";gene_name "EIF4G2";class_code "j";oId "Brain-Amygdala_00075036";is.last "FALSE";is.first "FALSE";is.singleExon "FALSE"
chr11	transdecoder	CDS	10798992	10799113	.	-	2	transcript_id "DNTX_00041511";transcript_type "protein_coding";transcript_biotype "protein_coding";gene_id "XLOC_005516";gene_name "EIF4G2";class_code "j";oId "Brain-Amygdala_00075036";is.last "FALSE";is.first "FALSE";is.singleExon "FALSE"
chr11	transdecoder	CDS	10799213	10799424	.	-	1	transcript_id "DNTX_00041511";transcript_type "protein_coding";transcript_biotype "protein_coding";gene_id "XLOC_005516";gene_name "EIF4G2";class_code "j";oId "Brain-Amygdala_00075036";is.last "FALSE";is.first "FALSE";is.singleExon "FALSE"
chr11	transdecoder	CDS	10799552	10799756	.	-	2	transcript_id "DNTX_00041511";transcript_type "protein_coding";transcript_biotype "protein_coding";gene_id "XLOC_005516";gene_name "EIF4G2";class_code "j";oId "Brain-Amygdala_00075036";is.last "FALSE";is.first "FALSE";is.singleExon "FALSE"
chr11	transdecoder	CDS	10800090	10800108	.	-	0	transcript_id "DNTX_00041511";transcript_type "protein_coding";transcript_biotype "protein_coding";gene_id "XLOC_005516";gene_name "EIF4G2";class_code "j";oId "Brain-Amygdala_00075036";is.last "FALSE";is.first "FALSE";is.singleExon "FALSE"
chr11	transdecoder	stop_codon	10797816	10797818	.	-	0	transcript_id "DNTX_00041511";transcript_type "protein_coding";transcript_biotype "protein_coding";gene_id "XLOC_005516";gene_name "EIF4G2";class_code "j";oId "Brain-Amygdala_00075036";is.last "FALSE";is.first "FALSE";is.singleExon "FALSE"
chr11	transdecoder	three_prime_UTR	10797053	10797815	.	-	.	transcript_id "DNTX_00041511";transcript_type "protein_coding";transcript_biotype "protein_coding";gene_id "XLOC_005516";gene_name "EIF4G2";class_code "j";oId "Brain-Amygdala_00075036";is.last "FALSE";is.first "FALSE";is.singleExon "FALSE"
chr11	transdecoder	transcript	10797053	10808919	.	-	.	transcript_id "DNTX_00042838";transcript_type "protein_coding";transcript_biotype "protein_coding";gene_id "XLOC_005516";gene_name "EIF4G2";class_code "j";oId "Adipose-Subcutaneous_00072851";is.last "FALSE";is.first "FALSE";is.singleExon "FALSE"
chr11	transdecoder	exon	10797053	10797881	.	-	.	transcript_id "DNTX_00042838";transcript_type "protein_coding";transcript_biotype "protein_coding";exon_number "22";gene_id "XLOC_005516";gene_name "EIF4G2";class_code "j";oId "Adipose-Subcutaneous_00072851";is.last "TRUE";is.first "FALSE";is.singleExon "FALSE"
chr11	transdecoder	exon	10798992	10799113	.	-	.	transcript_id "DNTX_00042838";transcript_type "protein_coding";transcript_biotype "protein_coding";exon_number "21";gene_id "XLOC_005516";gene_name "EIF4G2";class_code "j";oId "Adipose-Subcutaneous_00072851";is.last "FALSE";is.first "FALSE";is.singleExon "FALSE"
chr11	transdecoder	exon	10799213	10799424	.	-	.	transcript_id "DNTX_00042838";transcript_type "protein_coding";transcript_biotype "protein_coding";exon_number "20";gene_id "XLOC_005516";gene_name "EIF4G2";class_code "j";oId "Adipose-Subcutaneous_00072851";is.last "FALSE";is.first "FALSE";is.singleExon "FALSE"
chr11	transdecoder	exon	10799552	10799756	.	-	.	transcript_id "DNTX_00042838";transcript_type "protein_coding";transcript_biotype "protein_coding";exon_number "19";gene_id "XLOC_005516";gene_name "EIF4G2";class_code "j";oId "Adipose-Subcutaneous_00072851";is.last "FALSE";is.first "FALSE";is.singleExon "FALSE"
chr11	transdecoder	exon	10800090	10800348	.	-	.	transcript_id "DNTX_00042838";transcript_type "protein_coding";transcript_biotype "protein_coding";exon_number "18";gene_id "XLOC_005516";gene_name "EIF4G2";class_code "j";oId "Adipose-Subcutaneous_00072851";is.last "FALSE";is.first "FALSE";is.singleExon "FALSE"
chr11	transdecoder	exon	10800432	10800647	.	-	.	transcript_id "DNTX_00042838";transcript_type "protein_coding";transcript_biotype "protein_coding";exon_number "17";gene_id "XLOC_005516";gene_name "EIF4G2";class_code "j";oId "Adipose-Subcutaneous_00072851";is.last "FALSE";is.first "FALSE";is.singleExon "FALSE"
chr11	transdecoder	exon	10800731	10800835	.	-	.	transcript_id "DNTX_00042838";transcript_type "protein_coding";transcript_biotype "protein_coding";exon_number "16";gene_id "XLOC_005516";gene_name "EIF4G2";class_code "j";oId "Adipose-Subcutaneous_00072851";is.last "FALSE";is.first "FALSE";is.singleExon "FALSE"
chr11	transdecoder	exon	10800962	10801087	.	-	.	transcript_id "DNTX_00042838";transcript_type "protein_coding";transcript_biotype "protein_coding";exon_number "15";gene_id "XLOC_005516";gene_name "EIF4G2";class_code "j";oId "Adipose-Subcutaneous_00072851";is.last "FALSE";is.first "FALSE";is.singleExon "FALSE"
chr11	transdecoder	exon	10802049	10802209	.	-	.	transcript_id "DNTX_00042838";transcript_type "protein_coding";transcript_biotype "protein_coding";exon_number "14";gene_id "XLOC_005516";gene_name "EIF4G2";class_code "j";oId "Adipose-Subcutaneous_00072851";is.last "FALSE";is.first "FALSE";is.singleExon "FALSE"
chr11	transdecoder	exon	10802294	10802435	.	-	.	transcript_id "DNTX_00042838";transcript_type "protein_coding";transcript_biotype "protein_coding";exon_number "13";gene_id "XLOC_005516";gene_name "EIF4G2";class_code "j";oId "Adipose-Subcutaneous_00072851";is.last "FALSE";is.first "FALSE";is.singleExon "FALSE"
chr11	transdecoder	exon	10803030	10803128	.	-	.	transcript_id "DNTX_00042838";transcript_type "protein_coding";transcript_biotype "protein_coding";exon_number "12";gene_id "XLOC_005516";gene_name "EIF4G2";class_code "j";oId "Adipose-Subcutaneous_00072851";is.last "FALSE";is.first "FALSE";is.singleExon "FALSE"
chr11	transdecoder	exon	10803211	10803294	.	-	.	transcript_id "DNTX_00042838";transcript_type "protein_coding";transcript_biotype "protein_coding";exon_number "11";gene_id "XLOC_005516";gene_name "EIF4G2";class_code "j";oId "Adipose-Subcutaneous_00072851";is.last "FALSE";is.first "FALSE";is.singleExon "FALSE"
chr11	transdecoder	exon	10803480	10803590	.	-	.	transcript_id "DNTX_00042838";transcript_type "protein_coding";transcript_biotype "protein_coding";exon_number "10";gene_id "XLOC_005516";gene_name "EIF4G2";class_code "j";oId "Adipose-Subcutaneous_00072851";is.last "FALSE";is.first "FALSE";is.singleExon "FALSE"
chr11	transdecoder	exon	10803899	10804050	.	-	.	transcript_id "DNTX_00042838";transcript_type "protein_coding";transcript_biotype "protein_coding";exon_number "9";gene_id "XLOC_005516";gene_name "EIF4G2";class_code "j";oId "Adipose-Subcutaneous_00072851";is.last "FALSE";is.first "FALSE";is.singleExon "FALSE"
chr11	transdecoder	exon	10804137	10804203	.	-	.	transcript_id "DNTX_00042838";transcript_type "protein_coding";transcript_biotype "protein_coding";exon_number "8";gene_id "XLOC_005516";gene_name "EIF4G2";class_code "j";oId "Adipose-Subcutaneous_00072851";is.last "FALSE";is.first "FALSE";is.singleExon "FALSE"
chr11	transdecoder	exon	10804287	10804418	.	-	.	transcript_id "DNTX_00042838";transcript_type "protein_coding";transcript_biotype "protein_coding";exon_number "7";gene_id "XLOC_005516";gene_name "EIF4G2";class_code "j";oId "Adipose-Subcutaneous_00072851";is.last "FALSE";is.first "FALSE";is.singleExon "FALSE"
chr11	transdecoder	exon	10804913	10805015	.	-	.	transcript_id "DNTX_00042838";transcript_type "protein_coding";transcript_biotype "protein_coding";exon_number "6";gene_id "XLOC_005516";gene_name "EIF4G2";class_code "j";oId "Adipose-Subcutaneous_00072851";is.last "FALSE";is.first "FALSE";is.singleExon "FALSE"
chr11	transdecoder	exon	10805907	10806047	.	-	.	transcript_id "DNTX_00042838";transcript_type "protein_coding";transcript_biotype "protein_coding";exon_number "5";gene_id "XLOC_005516";gene_name "EIF4G2";class_code "j";oId "Adipose-Subcutaneous_00072851";is.last "FALSE";is.first "FALSE";is.singleExon "FALSE"
chr11	transdecoder	exon	10806820	10806885	.	-	.	transcript_id "DNTX_00042838";transcript_type "protein_coding";transcript_biotype "protein_coding";exon_number "4";gene_id "XLOC_005516";gene_name "EIF4G2";class_code "j";oId "Adipose-Subcutaneous_00072851";is.last "FALSE";is.first "FALSE";is.singleExon "FALSE"
chr11	transdecoder	exon	10807255	10807381	.	-	.	transcript_id "DNTX_00042838";transcript_type "protein_coding";transcript_biotype "protein_coding";exon_number "3";gene_id "XLOC_005516";gene_name "EIF4G2";class_code "j";oId "Adipose-Subcutaneous_00072851";is.last "FALSE";is.first "FALSE";is.singleExon "FALSE"
chr11	transdecoder	exon	10808277	10808508	.	-	.	transcript_id "DNTX_00042838";transcript_type "protein_coding";transcript_biotype "protein_coding";exon_number "2";gene_id "XLOC_005516";gene_name "EIF4G2";class_code "j";oId "Adipose-Subcutaneous_00072851";is.last "FALSE";is.first "FALSE";is.singleExon "FALSE"
chr11	transdecoder	exon	10808705	10808919	.	-	.	transcript_id "DNTX_00042838";transcript_type "protein_coding";transcript_biotype "protein_coding";exon_number "1";gene_id "XLOC_005516";gene_name "EIF4G2";class_code "j";oId "Adipose-Subcutaneous_00072851";is.last "FALSE";is.first "TRUE";is.singleExon "FALSE"
chr11	transdecoder	five_prime_UTR	10803983	10804050	.	-	.	transcript_id "DNTX_00042838";transcript_type "protein_coding";transcript_biotype "protein_coding";gene_id "XLOC_005516";gene_name "EIF4G2";class_code "j";oId "Adipose-Subcutaneous_00072851";is.last "FALSE";is.first "FALSE";is.singleExon "FALSE"
chr11	transdecoder	five_prime_UTR	10804137	10804203	.	-	.	transcript_id "DNTX_00042838";transcript_type "protein_coding";transcript_biotype "protein_coding";gene_id "XLOC_005516";gene_name "EIF4G2";class_code "j";oId "Adipose-Subcutaneous_00072851";is.last "FALSE";is.first "FALSE";is.singleExon "FALSE"
chr11	transdecoder	five_prime_UTR	10804287	10804418	.	-	.	transcript_id "DNTX_00042838";transcript_type "protein_coding";transcript_biotype "protein_coding";gene_id "XLOC_005516";gene_name "EIF4G2";class_code "j";oId "Adipose-Subcutaneous_00072851";is.last "FALSE";is.first "FALSE";is.singleExon "FALSE"
chr11	transdecoder	five_prime_UTR	10804913	10805015	.	-	.	transcript_id "DNTX_00042838";transcript_type "protein_coding";transcript_biotype "protein_coding";gene_id "XLOC_005516";gene_name "EIF4G2";class_code "j";oId "Adipose-Subcutaneous_00072851";is.last "FALSE";is.first "FALSE";is.singleExon "FALSE"
chr11	transdecoder	five_prime_UTR	10805907	10806047	.	-	.	transcript_id "DNTX_00042838";transcript_type "protein_coding";transcript_biotype "protein_coding";gene_id "XLOC_005516";gene_name "EIF4G2";class_code "j";oId "Adipose-Subcutaneous_00072851";is.last "FALSE";is.first "FALSE";is.singleExon "FALSE"
chr11	transdecoder	five_prime_UTR	10806820	10806885	.	-	.	transcript_id "DNTX_00042838";transcript_type "protein_coding";transcript_biotype "protein_coding";gene_id "XLOC_005516";gene_name "EIF4G2";class_code "j";oId "Adipose-Subcutaneous_00072851";is.last "FALSE";is.first "FALSE";is.singleExon "FALSE"
chr11	transdecoder	five_prime_UTR	10807255	10807381	.	-	.	transcript_id "DNTX_00042838";transcript_type "protein_coding";transcript_biotype "protein_coding";gene_id "XLOC_005516";gene_name "EIF4G2";class_code "j";oId "Adipose-Subcutaneous_00072851";is.last "FALSE";is.first "FALSE";is.singleExon "FALSE"
chr11	transdecoder	five_prime_UTR	10808277	10808508	.	-	.	transcript_id "DNTX_00042838";transcript_type "protein_coding";transcript_biotype "protein_coding";gene_id "XLOC_005516";gene_name "EIF4G2";class_code "j";oId "Adipose-Subcutaneous_00072851";is.last "FALSE";is.first "FALSE";is.singleExon "FALSE"
chr11	transdecoder	five_prime_UTR	10808705	10808919	.	-	.	transcript_id "DNTX_00042838";transcript_type "protein_coding";transcript_biotype "protein_coding";gene_id "XLOC_005516";gene_name "EIF4G2";class_code "j";oId "Adipose-Subcutaneous_00072851";is.last "FALSE";is.first "TRUE";is.singleExon "FALSE"
chr11	transdecoder	start_codon	10803980	10803982	.	-	0	transcript_id "DNTX_00042838";transcript_type "protein_coding";transcript_biotype "protein_coding";gene_id "XLOC_005516";gene_name "EIF4G2";class_code "j";oId "Adipose-Subcutaneous_00072851";is.last "FALSE";is.first "FALSE";is.singleExon "FALSE"
chr11	transdecoder	CDS	10797819	10797881	.	-	0	transcript_id "DNTX_00042838";transcript_type "protein_coding";transcript_biotype "protein_coding";gene_id "XLOC_005516";gene_name "EIF4G2";class_code "j";oId "Adipose-Subcutaneous_00072851";is.last "FALSE";is.first "FALSE";is.singleExon "FALSE"
chr11	transdecoder	CDS	10798992	10799113	.	-	2	transcript_id "DNTX_00042838";transcript_type "protein_coding";transcript_biotype "protein_coding";gene_id "XLOC_005516";gene_name "EIF4G2";class_code "j";oId "Adipose-Subcutaneous_00072851";is.last "FALSE";is.first "FALSE";is.singleExon "FALSE"
chr11	transdecoder	CDS	10799213	10799424	.	-	1	transcript_id "DNTX_00042838";transcript_type "protein_coding";transcript_biotype "protein_coding";gene_id "XLOC_005516";gene_name "EIF4G2";class_code "j";oId "Adipose-Subcutaneous_00072851";is.last "FALSE";is.first "FALSE";is.singleExon "FALSE"
chr11	transdecoder	CDS	10799552	10799756	.	-	2	transcript_id "DNTX_00042838";transcript_type "protein_coding";transcript_biotype "protein_coding";gene_id "XLOC_005516";gene_name "EIF4G2";class_code "j";oId "Adipose-Subcutaneous_00072851";is.last "FALSE";is.first "FALSE";is.singleExon "FALSE"
chr11	transdecoder	CDS	10800090	10800348	.	-	0	transcript_id "DNTX_00042838";transcript_type "protein_coding";transcript_biotype "protein_coding";gene_id "XLOC_005516";gene_name "EIF4G2";class_code "j";oId "Adipose-Subcutaneous_00072851";is.last "FALSE";is.first "FALSE";is.singleExon "FALSE"
chr11	transdecoder	CDS	10800432	10800647	.	-	0	transcript_id "DNTX_00042838";transcript_type "protein_coding";transcript_biotype "protein_coding";gene_id "XLOC_005516";gene_name "EIF4G2";class_code "j";oId "Adipose-Subcutaneous_00072851";is.last "FALSE";is.first "FALSE";is.singleExon "FALSE"
chr11	transdecoder	CDS	10800731	10800835	.	-	0	transcript_id "DNTX_00042838";transcript_type "protein_coding";transcript_biotype "protein_coding";gene_id "XLOC_005516";gene_name "EIF4G2";class_code "j";oId "Adipose-Subcutaneous_00072851";is.last "FALSE";is.first "FALSE";is.singleExon "FALSE"
chr11	transdecoder	CDS	10800962	10801087	.	-	0	transcript_id "DNTX_00042838";transcript_type "protein_coding";transcript_biotype "protein_coding";gene_id "XLOC_005516";gene_name "EIF4G2";class_code "j";oId "Adipose-Subcutaneous_00072851";is.last "FALSE";is.first "FALSE";is.singleExon "FALSE"
chr11	transdecoder	CDS	10802049	10802209	.	-	2	transcript_id "DNTX_00042838";transcript_type "protein_coding";transcript_biotype "protein_coding";gene_id "XLOC_005516";gene_name "EIF4G2";class_code "j";oId "Adipose-Subcutaneous_00072851";is.last "FALSE";is.first "FALSE";is.singleExon "FALSE"
chr11	transdecoder	CDS	10802294	10802435	.	-	0	transcript_id "DNTX_00042838";transcript_type "protein_coding";transcript_biotype "protein_coding";gene_id "XLOC_005516";gene_name "EIF4G2";class_code "j";oId "Adipose-Subcutaneous_00072851";is.last "FALSE";is.first "FALSE";is.singleExon "FALSE"
chr11	transdecoder	CDS	10803030	10803128	.	-	0	transcript_id "DNTX_00042838";transcript_type "protein_coding";transcript_biotype "protein_coding";gene_id "XLOC_005516";gene_name "EIF4G2";class_code "j";oId "Adipose-Subcutaneous_00072851";is.last "FALSE";is.first "FALSE";is.singleExon "FALSE"
chr11	transdecoder	CDS	10803211	10803294	.	-	0	transcript_id "DNTX_00042838";transcript_type "protein_coding";transcript_biotype "protein_coding";gene_id "XLOC_005516";gene_name "EIF4G2";class_code "j";oId "Adipose-Subcutaneous_00072851";is.last "FALSE";is.first "FALSE";is.singleExon "FALSE"
chr11	transdecoder	CDS	10803480	10803590	.	-	0	transcript_id "DNTX_00042838";transcript_type "protein_coding";transcript_biotype "protein_coding";gene_id "XLOC_005516";gene_name "EIF4G2";class_code "j";oId "Adipose-Subcutaneous_00072851";is.last "FALSE";is.first "FALSE";is.singleExon "FALSE"
chr11	transdecoder	CDS	10803899	10803982	.	-	0	transcript_id "DNTX_00042838";transcript_type "protein_coding";transcript_biotype "protein_coding";gene_id "XLOC_005516";gene_name "EIF4G2";class_code "j";oId "Adipose-Subcutaneous_00072851";is.last "FALSE";is.first "FALSE";is.singleExon "FALSE"
chr11	transdecoder	stop_codon	10797816	10797818	.	-	0	transcript_id "DNTX_00042838";transcript_type "protein_coding";transcript_biotype "protein_coding";gene_id "XLOC_005516";gene_name "EIF4G2";class_code "j";oId "Adipose-Subcutaneous_00072851";is.last "FALSE";is.first "FALSE";is.singleExon "FALSE"
chr11	transdecoder	three_prime_UTR	10797053	10797815	.	-	.	transcript_id "DNTX_00042838";transcript_type "protein_coding";transcript_biotype "protein_coding";gene_id "XLOC_005516";gene_name "EIF4G2";class_code "j";oId "Adipose-Subcutaneous_00072851";is.last "FALSE";is.first "FALSE";is.singleExon "FALSE"
chr11	transdecoder	transcript	10797053	10808919	.	-	.	transcript_id "DNTX_00044460";transcript_type "protein_coding";transcript_biotype "protein_coding";gene_id "XLOC_005516";gene_name "EIF4G2";class_code "j";oId "Thyroid_00069474";is.last "FALSE";is.first "FALSE";is.singleExon "FALSE"
chr11	transdecoder	exon	10797053	10797881	.	-	.	transcript_id "DNTX_00044460";transcript_type "protein_coding";transcript_biotype "protein_coding";exon_number "22";gene_id "XLOC_005516";gene_name "EIF4G2";class_code "j";oId "Thyroid_00069474";is.last "TRUE";is.first "FALSE";is.singleExon "FALSE"
chr11	transdecoder	exon	10798992	10799113	.	-	.	transcript_id "DNTX_00044460";transcript_type "protein_coding";transcript_biotype "protein_coding";exon_number "21";gene_id "XLOC_005516";gene_name "EIF4G2";class_code "j";oId "Thyroid_00069474";is.last "FALSE";is.first "FALSE";is.singleExon "FALSE"
chr11	transdecoder	exon	10799213	10799424	.	-	.	transcript_id "DNTX_00044460";transcript_type "protein_coding";transcript_biotype "protein_coding";exon_number "20";gene_id "XLOC_005516";gene_name "EIF4G2";class_code "j";oId "Thyroid_00069474";is.last "FALSE";is.first "FALSE";is.singleExon "FALSE"
chr11	transdecoder	exon	10799552	10799756	.	-	.	transcript_id "DNTX_00044460";transcript_type "protein_coding";transcript_biotype "protein_coding";exon_number "19";gene_id "XLOC_005516";gene_name "EIF4G2";class_code "j";oId "Thyroid_00069474";is.last "FALSE";is.first "FALSE";is.singleExon "FALSE"
chr11	transdecoder	exon	10800090	10800348	.	-	.	transcript_id "DNTX_00044460";transcript_type "protein_coding";transcript_biotype "protein_coding";exon_number "18";gene_id "XLOC_005516";gene_name "EIF4G2";class_code "j";oId "Thyroid_00069474";is.last "FALSE";is.first "FALSE";is.singleExon "FALSE"
chr11	transdecoder	exon	10800432	10800647	.	-	.	transcript_id "DNTX_00044460";transcript_type "protein_coding";transcript_biotype "protein_coding";exon_number "17";gene_id "XLOC_005516";gene_name "EIF4G2";class_code "j";oId "Thyroid_00069474";is.last "FALSE";is.first "FALSE";is.singleExon "FALSE"
chr11	transdecoder	exon	10800731	10800835	.	-	.	transcript_id "DNTX_00044460";transcript_type "protein_coding";transcript_biotype "protein_coding";exon_number "16";gene_id "XLOC_005516";gene_name "EIF4G2";class_code "j";oId "Thyroid_00069474";is.last "FALSE";is.first "FALSE";is.singleExon "FALSE"
chr11	transdecoder	exon	10800962	10801087	.	-	.	transcript_id "DNTX_00044460";transcript_type "protein_coding";transcript_biotype "protein_coding";exon_number "15";gene_id "XLOC_005516";gene_name "EIF4G2";class_code "j";oId "Thyroid_00069474";is.last "FALSE";is.first "FALSE";is.singleExon "FALSE"
chr11	transdecoder	exon	10801661	10801774	.	-	.	transcript_id "DNTX_00044460";transcript_type "protein_coding";transcript_biotype "protein_coding";exon_number "14";gene_id "XLOC_005516";gene_name "EIF4G2";class_code "j";oId "Thyroid_00069474";is.last "FALSE";is.first "FALSE";is.singleExon "FALSE"
chr11	transdecoder	exon	10802049	10802209	.	-	.	transcript_id "DNTX_00044460";transcript_type "protein_coding";transcript_biotype "protein_coding";exon_number "13";gene_id "XLOC_005516";gene_name "EIF4G2";class_code "j";oId "Thyroid_00069474";is.last "FALSE";is.first "FALSE";is.singleExon "FALSE"
chr11	transdecoder	exon	10802294	10802435	.	-	.	transcript_id "DNTX_00044460";transcript_type "protein_coding";transcript_biotype "protein_coding";exon_number "12";gene_id "XLOC_005516";gene_name "EIF4G2";class_code "j";oId "Thyroid_00069474";is.last "FALSE";is.first "FALSE";is.singleExon "FALSE"
chr11	transdecoder	exon	10803030	10803128	.	-	.	transcript_id "DNTX_00044460";transcript_type "protein_coding";transcript_biotype "protein_coding";exon_number "11";gene_id "XLOC_005516";gene_name "EIF4G2";class_code "j";oId "Thyroid_00069474";is.last "FALSE";is.first "FALSE";is.singleExon "FALSE"
chr11	transdecoder	exon	10803211	10803294	.	-	.	transcript_id "DNTX_00044460";transcript_type "protein_coding";transcript_biotype "protein_coding";exon_number "10";gene_id "XLOC_005516";gene_name "EIF4G2";class_code "j";oId "Thyroid_00069474";is.last "FALSE";is.first "FALSE";is.singleExon "FALSE"
chr11	transdecoder	exon	10803480	10803590	.	-	.	transcript_id "DNTX_00044460";transcript_type "protein_coding";transcript_biotype "protein_coding";exon_number "9";gene_id "XLOC_005516";gene_name "EIF4G2";class_code "j";oId "Thyroid_00069474";is.last "FALSE";is.first "FALSE";is.singleExon "FALSE"
chr11	transdecoder	exon	10803899	10804050	.	-	.	transcript_id "DNTX_00044460";transcript_type "protein_coding";transcript_biotype "protein_coding";exon_number "8";gene_id "XLOC_005516";gene_name "EIF4G2";class_code "j";oId "Thyroid_00069474";is.last "FALSE";is.first "FALSE";is.singleExon "FALSE"
chr11	transdecoder	exon	10804137	10804203	.	-	.	transcript_id "DNTX_00044460";transcript_type "protein_coding";transcript_biotype "protein_coding";exon_number "7";gene_id "XLOC_005516";gene_name "EIF4G2";class_code "j";oId "Thyroid_00069474";is.last "FALSE";is.first "FALSE";is.singleExon "FALSE"
chr11	transdecoder	exon	10804287	10804418	.	-	.	transcript_id "DNTX_00044460";transcript_type "protein_coding";transcript_biotype "protein_coding";exon_number "6";gene_id "XLOC_005516";gene_name "EIF4G2";class_code "j";oId "Thyroid_00069474";is.last "FALSE";is.first "FALSE";is.singleExon "FALSE"
chr11	transdecoder	exon	10804913	10805015	.	-	.	transcript_id "DNTX_00044460";transcript_type "protein_coding";transcript_biotype "protein_coding";exon_number "5";gene_id "XLOC_005516";gene_name "EIF4G2";class_code "j";oId "Thyroid_00069474";is.last "FALSE";is.first "FALSE";is.singleExon "FALSE"
chr11	transdecoder	exon	10805907	10806047	.	-	.	transcript_id "DNTX_00044460";transcript_type "protein_coding";transcript_biotype "protein_coding";exon_number "4";gene_id "XLOC_005516";gene_name "EIF4G2";class_code "j";oId "Thyroid_00069474";is.last "FALSE";is.first "FALSE";is.singleExon "FALSE"
chr11	transdecoder	exon	10806820	10806885	.	-	.	transcript_id "DNTX_00044460";transcript_type "protein_coding";transcript_biotype "protein_coding";exon_number "3";gene_id "XLOC_005516";gene_name "EIF4G2";class_code "j";oId "Thyroid_00069474";is.last "FALSE";is.first "FALSE";is.singleExon "FALSE"
chr11	transdecoder	exon	10807255	10807381	.	-	.	transcript_id "DNTX_00044460";transcript_type "protein_coding";transcript_biotype "protein_coding";exon_number "2";gene_id "XLOC_005516";gene_name "EIF4G2";class_code "j";oId "Thyroid_00069474";is.last "FALSE";is.first "FALSE";is.singleExon "FALSE"
chr11	transdecoder	exon	10807534	10808919	.	-	.	transcript_id "DNTX_00044460";transcript_type "protein_coding";transcript_biotype "protein_coding";exon_number "1";gene_id "XLOC_005516";gene_name "EIF4G2";class_code "j";oId "Thyroid_00069474";is.last "FALSE";novel_exon_id "nvl_exon32843";novel_exon_type "RI";is.first "TRUE";is.singleExon "FALSE"
chr11	transdecoder	five_prime_UTR	10803983	10804050	.	-	.	transcript_id "DNTX_00044460";transcript_type "protein_coding";transcript_biotype "protein_coding";gene_id "XLOC_005516";gene_name "EIF4G2";class_code "j";oId "Thyroid_00069474";is.last "FALSE";is.first "FALSE";is.singleExon "FALSE"
chr11	transdecoder	five_prime_UTR	10804137	10804203	.	-	.	transcript_id "DNTX_00044460";transcript_type "protein_coding";transcript_biotype "protein_coding";gene_id "XLOC_005516";gene_name "EIF4G2";class_code "j";oId "Thyroid_00069474";is.last "FALSE";is.first "FALSE";is.singleExon "FALSE"
chr11	transdecoder	five_prime_UTR	10804287	10804418	.	-	.	transcript_id "DNTX_00044460";transcript_type "protein_coding";transcript_biotype "protein_coding";gene_id "XLOC_005516";gene_name "EIF4G2";class_code "j";oId "Thyroid_00069474";is.last "FALSE";is.first "FALSE";is.singleExon "FALSE"
chr11	transdecoder	five_prime_UTR	10804913	10805015	.	-	.	transcript_id "DNTX_00044460";transcript_type "protein_coding";transcript_biotype "protein_coding";gene_id "XLOC_005516";gene_name "EIF4G2";class_code "j";oId "Thyroid_00069474";is.last "FALSE";is.first "FALSE";is.singleExon "FALSE"
chr11	transdecoder	five_prime_UTR	10805907	10806047	.	-	.	transcript_id "DNTX_00044460";transcript_type "protein_coding";transcript_biotype "protein_coding";gene_id "XLOC_005516";gene_name "EIF4G2";class_code "j";oId "Thyroid_00069474";is.last "FALSE";is.first "FALSE";is.singleExon "FALSE"
chr11	transdecoder	five_prime_UTR	10806820	10806885	.	-	.	transcript_id "DNTX_00044460";transcript_type "protein_coding";transcript_biotype "protein_coding";gene_id "XLOC_005516";gene_name "EIF4G2";class_code "j";oId "Thyroid_00069474";is.last "FALSE";is.first "FALSE";is.singleExon "FALSE"
chr11	transdecoder	five_prime_UTR	10807255	10807381	.	-	.	transcript_id "DNTX_00044460";transcript_type "protein_coding";transcript_biotype "protein_coding";gene_id "XLOC_005516";gene_name "EIF4G2";class_code "j";oId "Thyroid_00069474";is.last "FALSE";is.first "FALSE";is.singleExon "FALSE"
chr11	transdecoder	five_prime_UTR	10807534	10808919	.	-	.	transcript_id "DNTX_00044460";transcript_type "protein_coding";transcript_biotype "protein_coding";gene_id "XLOC_005516";gene_name "EIF4G2";class_code "j";oId "Thyroid_00069474";is.last "FALSE";novel_exon_id "nvl_exon32843";novel_exon_type "RI";is.first "TRUE";is.singleExon "FALSE"
chr11	transdecoder	start_codon	10803980	10803982	.	-	0	transcript_id "DNTX_00044460";transcript_type "protein_coding";transcript_biotype "protein_coding";gene_id "XLOC_005516";gene_name "EIF4G2";class_code "j";oId "Thyroid_00069474";is.last "FALSE";is.first "FALSE";is.singleExon "FALSE"
chr11	transdecoder	CDS	10797819	10797881	.	-	0	transcript_id "DNTX_00044460";transcript_type "protein_coding";transcript_biotype "protein_coding";gene_id "XLOC_005516";gene_name "EIF4G2";class_code "j";oId "Thyroid_00069474";is.last "FALSE";is.first "FALSE";is.singleExon "FALSE"
chr11	transdecoder	CDS	10798992	10799113	.	-	2	transcript_id "DNTX_00044460";transcript_type "protein_coding";transcript_biotype "protein_coding";gene_id "XLOC_005516";gene_name "EIF4G2";class_code "j";oId "Thyroid_00069474";is.last "FALSE";is.first "FALSE";is.singleExon "FALSE"
chr11	transdecoder	CDS	10799213	10799424	.	-	1	transcript_id "DNTX_00044460";transcript_type "protein_coding";transcript_biotype "protein_coding";gene_id "XLOC_005516";gene_name "EIF4G2";class_code "j";oId "Thyroid_00069474";is.last "FALSE";is.first "FALSE";is.singleExon "FALSE"
chr11	transdecoder	CDS	10799552	10799756	.	-	2	transcript_id "DNTX_00044460";transcript_type "protein_coding";transcript_biotype "protein_coding";gene_id "XLOC_005516";gene_name "EIF4G2";class_code "j";oId "Thyroid_00069474";is.last "FALSE";is.first "FALSE";is.singleExon "FALSE"
chr11	transdecoder	CDS	10800090	10800348	.	-	0	transcript_id "DNTX_00044460";transcript_type "protein_coding";transcript_biotype "protein_coding";gene_id "XLOC_005516";gene_name "EIF4G2";class_code "j";oId "Thyroid_00069474";is.last "FALSE";is.first "FALSE";is.singleExon "FALSE"
chr11	transdecoder	CDS	10800432	10800647	.	-	0	transcript_id "DNTX_00044460";transcript_type "protein_coding";transcript_biotype "protein_coding";gene_id "XLOC_005516";gene_name "EIF4G2";class_code "j";oId "Thyroid_00069474";is.last "FALSE";is.first "FALSE";is.singleExon "FALSE"
chr11	transdecoder	CDS	10800731	10800835	.	-	0	transcript_id "DNTX_00044460";transcript_type "protein_coding";transcript_biotype "protein_coding";gene_id "XLOC_005516";gene_name "EIF4G2";class_code "j";oId "Thyroid_00069474";is.last "FALSE";is.first "FALSE";is.singleExon "FALSE"
chr11	transdecoder	CDS	10800962	10801087	.	-	0	transcript_id "DNTX_00044460";transcript_type "protein_coding";transcript_biotype "protein_coding";gene_id "XLOC_005516";gene_name "EIF4G2";class_code "j";oId "Thyroid_00069474";is.last "FALSE";is.first "FALSE";is.singleExon "FALSE"
chr11	transdecoder	CDS	10801661	10801774	.	-	0	transcript_id "DNTX_00044460";transcript_type "protein_coding";transcript_biotype "protein_coding";gene_id "XLOC_005516";gene_name "EIF4G2";class_code "j";oId "Thyroid_00069474";is.last "FALSE";is.first "FALSE";is.singleExon "FALSE"
chr11	transdecoder	CDS	10802049	10802209	.	-	2	transcript_id "DNTX_00044460";transcript_type "protein_coding";transcript_biotype "protein_coding";gene_id "XLOC_005516";gene_name "EIF4G2";class_code "j";oId "Thyroid_00069474";is.last "FALSE";is.first "FALSE";is.singleExon "FALSE"
chr11	transdecoder	CDS	10802294	10802435	.	-	0	transcript_id "DNTX_00044460";transcript_type "protein_coding";transcript_biotype "protein_coding";gene_id "XLOC_005516";gene_name "EIF4G2";class_code "j";oId "Thyroid_00069474";is.last "FALSE";is.first "FALSE";is.singleExon "FALSE"
chr11	transdecoder	CDS	10803030	10803128	.	-	0	transcript_id "DNTX_00044460";transcript_type "protein_coding";transcript_biotype "protein_coding";gene_id "XLOC_005516";gene_name "EIF4G2";class_code "j";oId "Thyroid_00069474";is.last "FALSE";is.first "FALSE";is.singleExon "FALSE"
chr11	transdecoder	CDS	10803211	10803294	.	-	0	transcript_id "DNTX_00044460";transcript_type "protein_coding";transcript_biotype "protein_coding";gene_id "XLOC_005516";gene_name "EIF4G2";class_code "j";oId "Thyroid_00069474";is.last "FALSE";is.first "FALSE";is.singleExon "FALSE"
chr11	transdecoder	CDS	10803480	10803590	.	-	0	transcript_id "DNTX_00044460";transcript_type "protein_coding";transcript_biotype "protein_coding";gene_id "XLOC_005516";gene_name "EIF4G2";class_code "j";oId "Thyroid_00069474";is.last "FALSE";is.first "FALSE";is.singleExon "FALSE"
chr11	transdecoder	CDS	10803899	10803982	.	-	0	transcript_id "DNTX_00044460";transcript_type "protein_coding";transcript_biotype "protein_coding";gene_id "XLOC_005516";gene_name "EIF4G2";class_code "j";oId "Thyroid_00069474";is.last "FALSE";is.first "FALSE";is.singleExon "FALSE"
chr11	transdecoder	stop_codon	10797816	10797818	.	-	0	transcript_id "DNTX_00044460";transcript_type "protein_coding";transcript_biotype "protein_coding";gene_id "XLOC_005516";gene_name "EIF4G2";class_code "j";oId "Thyroid_00069474";is.last "FALSE";is.first "FALSE";is.singleExon "FALSE"
chr11	transdecoder	three_prime_UTR	10797053	10797815	.	-	.	transcript_id "DNTX_00044460";transcript_type "protein_coding";transcript_biotype "protein_coding";gene_id "XLOC_005516";gene_name "EIF4G2";class_code "j";oId "Thyroid_00069474";is.last "FALSE";is.first "FALSE";is.singleExon "FALSE"
chr11	transdecoder	transcript	10797053	10808919	.	-	.	transcript_id "DNTX_00044946";transcript_type "protein_coding";transcript_biotype "protein_coding";gene_id "XLOC_005516";gene_name "EIF4G2";class_code "j";oId "Brain-Hippocampus_00081198";is.last "FALSE";is.first "FALSE";is.singleExon "FALSE"
chr11	transdecoder	exon	10797053	10797881	.	-	.	transcript_id "DNTX_00044946";transcript_type "protein_coding";transcript_biotype "protein_coding";exon_number "17";gene_id "XLOC_005516";gene_name "EIF4G2";class_code "j";oId "Brain-Hippocampus_00081198";is.last "TRUE";is.first "FALSE";is.singleExon "FALSE"
chr11	transdecoder	exon	10798992	10799113	.	-	.	transcript_id "DNTX_00044946";transcript_type "protein_coding";transcript_biotype "protein_coding";exon_number "16";gene_id "XLOC_005516";gene_name "EIF4G2";class_code "j";oId "Brain-Hippocampus_00081198";is.last "FALSE";is.first "FALSE";is.singleExon "FALSE"
chr11	transdecoder	exon	10800731	10800835	.	-	.	transcript_id "DNTX_00044946";transcript_type "protein_coding";transcript_biotype "protein_coding";exon_number "15";gene_id "XLOC_005516";gene_name "EIF4G2";class_code "j";oId "Brain-Hippocampus_00081198";is.last "FALSE";is.first "FALSE";is.singleExon "FALSE"
chr11	transdecoder	exon	10800962	10801087	.	-	.	transcript_id "DNTX_00044946";transcript_type "protein_coding";transcript_biotype "protein_coding";exon_number "14";gene_id "XLOC_005516";gene_name "EIF4G2";class_code "j";oId "Brain-Hippocampus_00081198";is.last "FALSE";is.first "FALSE";is.singleExon "FALSE"
chr11	transdecoder	exon	10802049	10802209	.	-	.	transcript_id "DNTX_00044946";transcript_type "protein_coding";transcript_biotype "protein_coding";exon_number "13";gene_id "XLOC_005516";gene_name "EIF4G2";class_code "j";oId "Brain-Hippocampus_00081198";is.last "FALSE";is.first "FALSE";is.singleExon "FALSE"
chr11	transdecoder	exon	10802294	10802435	.	-	.	transcript_id "DNTX_00044946";transcript_type "protein_coding";transcript_biotype "protein_coding";exon_number "12";gene_id "XLOC_005516";gene_name "EIF4G2";class_code "j";oId "Brain-Hippocampus_00081198";is.last "FALSE";is.first "FALSE";is.singleExon "FALSE"
chr11	transdecoder	exon	10803030	10803128	.	-	.	transcript_id "DNTX_00044946";transcript_type "protein_coding";transcript_biotype "protein_coding";exon_number "11";gene_id "XLOC_005516";gene_name "EIF4G2";class_code "j";oId "Brain-Hippocampus_00081198";is.last "FALSE";is.first "FALSE";is.singleExon "FALSE"
chr11	transdecoder	exon	10803211	10803294	.	-	.	transcript_id "DNTX_00044946";transcript_type "protein_coding";transcript_biotype "protein_coding";exon_number "10";gene_id "XLOC_005516";gene_name "EIF4G2";class_code "j";oId "Brain-Hippocampus_00081198";is.last "FALSE";is.first "FALSE";is.singleExon "FALSE"
chr11	transdecoder	exon	10803480	10803590	.	-	.	transcript_id "DNTX_00044946";transcript_type "protein_coding";transcript_biotype "protein_coding";exon_number "9";gene_id "XLOC_005516";gene_name "EIF4G2";class_code "j";oId "Brain-Hippocampus_00081198";is.last "FALSE";is.first "FALSE";is.singleExon "FALSE"
chr11	transdecoder	exon	10803899	10804050	.	-	.	transcript_id "DNTX_00044946";transcript_type "protein_coding";transcript_biotype "protein_coding";exon_number "8";gene_id "XLOC_005516";gene_name "EIF4G2";class_code "j";oId "Brain-Hippocampus_00081198";is.last "FALSE";is.first "FALSE";is.singleExon "FALSE"
chr11	transdecoder	exon	10804137	10804203	.	-	.	transcript_id "DNTX_00044946";transcript_type "protein_coding";transcript_biotype "protein_coding";exon_number "7";gene_id "XLOC_005516";gene_name "EIF4G2";class_code "j";oId "Brain-Hippocampus_00081198";is.last "FALSE";is.first "FALSE";is.singleExon "FALSE"
chr11	transdecoder	exon	10804287	10804418	.	-	.	transcript_id "DNTX_00044946";transcript_type "protein_coding";transcript_biotype "protein_coding";exon_number "6";gene_id "XLOC_005516";gene_name "EIF4G2";class_code "j";oId "Brain-Hippocampus_00081198";is.last "FALSE";is.first "FALSE";is.singleExon "FALSE"
chr11	transdecoder	exon	10804913	10805015	.	-	.	transcript_id "DNTX_00044946";transcript_type "protein_coding";transcript_biotype "protein_coding";exon_number "5";gene_id "XLOC_005516";gene_name "EIF4G2";class_code "j";oId "Brain-Hippocampus_00081198";is.last "FALSE";is.first "FALSE";is.singleExon "FALSE"
chr11	transdecoder	exon	10805907	10806047	.	-	.	transcript_id "DNTX_00044946";transcript_type "protein_coding";transcript_biotype "protein_coding";exon_number "4";gene_id "XLOC_005516";gene_name "EIF4G2";class_code "j";oId "Brain-Hippocampus_00081198";is.last "FALSE";is.first "FALSE";is.singleExon "FALSE"
chr11	transdecoder	exon	10806820	10806885	.	-	.	transcript_id "DNTX_00044946";transcript_type "protein_coding";transcript_biotype "protein_coding";exon_number "3";gene_id "XLOC_005516";gene_name "EIF4G2";class_code "j";oId "Brain-Hippocampus_00081198";is.last "FALSE";is.first "FALSE";is.singleExon "FALSE"
chr11	transdecoder	exon	10807255	10807319	.	-	.	transcript_id "DNTX_00044946";transcript_type "protein_coding";transcript_biotype "protein_coding";exon_number "2";gene_id "XLOC_005516";gene_name "EIF4G2";class_code "j";oId "Brain-Hippocampus_00081198";is.last "FALSE";is.first "FALSE";is.singleExon "FALSE"
chr11	transdecoder	exon	10808705	10808919	.	-	.	transcript_id "DNTX_00044946";transcript_type "protein_coding";transcript_biotype "protein_coding";exon_number "1";gene_id "XLOC_005516";gene_name "EIF4G2";class_code "j";oId "Brain-Hippocampus_00081198";is.last "FALSE";is.first "TRUE";is.singleExon "FALSE"
chr11	transdecoder	five_prime_UTR	10803983	10804050	.	-	.	transcript_id "DNTX_00044946";transcript_type "protein_coding";transcript_biotype "protein_coding";gene_id "XLOC_005516";gene_name "EIF4G2";class_code "j";oId "Brain-Hippocampus_00081198";is.last "FALSE";is.first "FALSE";is.singleExon "FALSE"
chr11	transdecoder	five_prime_UTR	10804137	10804203	.	-	.	transcript_id "DNTX_00044946";transcript_type "protein_coding";transcript_biotype "protein_coding";gene_id "XLOC_005516";gene_name "EIF4G2";class_code "j";oId "Brain-Hippocampus_00081198";is.last "FALSE";is.first "FALSE";is.singleExon "FALSE"
chr11	transdecoder	five_prime_UTR	10804287	10804418	.	-	.	transcript_id "DNTX_00044946";transcript_type "protein_coding";transcript_biotype "protein_coding";gene_id "XLOC_005516";gene_name "EIF4G2";class_code "j";oId "Brain-Hippocampus_00081198";is.last "FALSE";is.first "FALSE";is.singleExon "FALSE"
chr11	transdecoder	five_prime_UTR	10804913	10805015	.	-	.	transcript_id "DNTX_00044946";transcript_type "protein_coding";transcript_biotype "protein_coding";gene_id "XLOC_005516";gene_name "EIF4G2";class_code "j";oId "Brain-Hippocampus_00081198";is.last "FALSE";is.first "FALSE";is.singleExon "FALSE"
chr11	transdecoder	five_prime_UTR	10805907	10806047	.	-	.	transcript_id "DNTX_00044946";transcript_type "protein_coding";transcript_biotype "protein_coding";gene_id "XLOC_005516";gene_name "EIF4G2";class_code "j";oId "Brain-Hippocampus_00081198";is.last "FALSE";is.first "FALSE";is.singleExon "FALSE"
chr11	transdecoder	five_prime_UTR	10806820	10806885	.	-	.	transcript_id "DNTX_00044946";transcript_type "protein_coding";transcript_biotype "protein_coding";gene_id "XLOC_005516";gene_name "EIF4G2";class_code "j";oId "Brain-Hippocampus_00081198";is.last "FALSE";is.first "FALSE";is.singleExon "FALSE"
chr11	transdecoder	five_prime_UTR	10807255	10807319	.	-	.	transcript_id "DNTX_00044946";transcript_type "protein_coding";transcript_biotype "protein_coding";gene_id "XLOC_005516";gene_name "EIF4G2";class_code "j";oId "Brain-Hippocampus_00081198";is.last "FALSE";is.first "FALSE";is.singleExon "FALSE"
chr11	transdecoder	five_prime_UTR	10808705	10808919	.	-	.	transcript_id "DNTX_00044946";transcript_type "protein_coding";transcript_biotype "protein_coding";gene_id "XLOC_005516";gene_name "EIF4G2";class_code "j";oId "Brain-Hippocampus_00081198";is.last "FALSE";is.first "TRUE";is.singleExon "FALSE"
chr11	transdecoder	start_codon	10803980	10803982	.	-	0	transcript_id "DNTX_00044946";transcript_type "protein_coding";transcript_biotype "protein_coding";gene_id "XLOC_005516";gene_name "EIF4G2";class_code "j";oId "Brain-Hippocampus_00081198";is.last "FALSE";is.first "FALSE";is.singleExon "FALSE"
chr11	transdecoder	CDS	10799033	10799113	.	-	0	transcript_id "DNTX_00044946";transcript_type "protein_coding";transcript_biotype "protein_coding";gene_id "XLOC_005516";gene_name "EIF4G2";class_code "j";oId "Brain-Hippocampus_00081198";is.last "FALSE";is.first "FALSE";is.singleExon "FALSE"
chr11	transdecoder	CDS	10800731	10800835	.	-	0	transcript_id "DNTX_00044946";transcript_type "protein_coding";transcript_biotype "protein_coding";gene_id "XLOC_005516";gene_name "EIF4G2";class_code "j";oId "Brain-Hippocampus_00081198";is.last "FALSE";is.first "FALSE";is.singleExon "FALSE"
chr11	transdecoder	CDS	10800962	10801087	.	-	0	transcript_id "DNTX_00044946";transcript_type "protein_coding";transcript_biotype "protein_coding";gene_id "XLOC_005516";gene_name "EIF4G2";class_code "j";oId "Brain-Hippocampus_00081198";is.last "FALSE";is.first "FALSE";is.singleExon "FALSE"
chr11	transdecoder	CDS	10802049	10802209	.	-	2	transcript_id "DNTX_00044946";transcript_type "protein_coding";transcript_biotype "protein_coding";gene_id "XLOC_005516";gene_name "EIF4G2";class_code "j";oId "Brain-Hippocampus_00081198";is.last "FALSE";is.first "FALSE";is.singleExon "FALSE"
chr11	transdecoder	CDS	10802294	10802435	.	-	0	transcript_id "DNTX_00044946";transcript_type "protein_coding";transcript_biotype "protein_coding";gene_id "XLOC_005516";gene_name "EIF4G2";class_code "j";oId "Brain-Hippocampus_00081198";is.last "FALSE";is.first "FALSE";is.singleExon "FALSE"
chr11	transdecoder	CDS	10803030	10803128	.	-	0	transcript_id "DNTX_00044946";transcript_type "protein_coding";transcript_biotype "protein_coding";gene_id "XLOC_005516";gene_name "EIF4G2";class_code "j";oId "Brain-Hippocampus_00081198";is.last "FALSE";is.first "FALSE";is.singleExon "FALSE"
chr11	transdecoder	CDS	10803211	10803294	.	-	0	transcript_id "DNTX_00044946";transcript_type "protein_coding";transcript_biotype "protein_coding";gene_id "XLOC_005516";gene_name "EIF4G2";class_code "j";oId "Brain-Hippocampus_00081198";is.last "FALSE";is.first "FALSE";is.singleExon "FALSE"
chr11	transdecoder	CDS	10803480	10803590	.	-	0	transcript_id "DNTX_00044946";transcript_type "protein_coding";transcript_biotype "protein_coding";gene_id "XLOC_005516";gene_name "EIF4G2";class_code "j";oId "Brain-Hippocampus_00081198";is.last "FALSE";is.first "FALSE";is.singleExon "FALSE"
chr11	transdecoder	CDS	10803899	10803982	.	-	0	transcript_id "DNTX_00044946";transcript_type "protein_coding";transcript_biotype "protein_coding";gene_id "XLOC_005516";gene_name "EIF4G2";class_code "j";oId "Brain-Hippocampus_00081198";is.last "FALSE";is.first "FALSE";is.singleExon "FALSE"
chr11	transdecoder	stop_codon	10799030	10799032	.	-	0	transcript_id "DNTX_00044946";transcript_type "protein_coding";transcript_biotype "protein_coding";gene_id "XLOC_005516";gene_name "EIF4G2";class_code "j";oId "Brain-Hippocampus_00081198";is.last "FALSE";is.first "FALSE";is.singleExon "FALSE"
chr11	transdecoder	three_prime_UTR	10797053	10797881	.	-	.	transcript_id "DNTX_00044946";transcript_type "protein_coding";transcript_biotype "protein_coding";gene_id "XLOC_005516";gene_name "EIF4G2";class_code "j";oId "Brain-Hippocampus_00081198";is.last "TRUE";is.first "FALSE";is.singleExon "FALSE"
chr11	transdecoder	three_prime_UTR	10798992	10799029	.	-	.	transcript_id "DNTX_00044946";transcript_type "protein_coding";transcript_biotype "protein_coding";gene_id "XLOC_005516";gene_name "EIF4G2";class_code "j";oId "Brain-Hippocampus_00081198";is.last "FALSE";is.first "FALSE";is.singleExon "FALSE"
chr11	transdecoder	transcript	10797053	10808919	.	-	.	transcript_id "DNTX_00049726";transcript_type "protein_coding";transcript_biotype "protein_coding";gene_id "XLOC_005516";gene_name "EIF4G2";class_code "j";oId "Artery-Aorta_00061013";is.last "FALSE";is.first "FALSE";is.singleExon "FALSE"
chr11	transdecoder	exon	10797053	10797881	.	-	.	transcript_id "DNTX_00049726";transcript_type "protein_coding";transcript_biotype "protein_coding";exon_number "21";gene_id "XLOC_005516";gene_name "EIF4G2";class_code "j";oId "Artery-Aorta_00061013";is.last "TRUE";is.first "FALSE";is.singleExon "FALSE"
chr11	transdecoder	exon	10798992	10799113	.	-	.	transcript_id "DNTX_00049726";transcript_type "protein_coding";transcript_biotype "protein_coding";exon_number "20";gene_id "XLOC_005516";gene_name "EIF4G2";class_code "j";oId "Artery-Aorta_00061013";is.last "FALSE";is.first "FALSE";is.singleExon "FALSE"
chr11	transdecoder	exon	10799213	10799424	.	-	.	transcript_id "DNTX_00049726";transcript_type "protein_coding";transcript_biotype "protein_coding";exon_number "19";gene_id "XLOC_005516";gene_name "EIF4G2";class_code "j";oId "Artery-Aorta_00061013";is.last "FALSE";is.first "FALSE";is.singleExon "FALSE"
chr11	transdecoder	exon	10799552	10799756	.	-	.	transcript_id "DNTX_00049726";transcript_type "protein_coding";transcript_biotype "protein_coding";exon_number "18";gene_id "XLOC_005516";gene_name "EIF4G2";class_code "j";oId "Artery-Aorta_00061013";is.last "FALSE";is.first "FALSE";is.singleExon "FALSE"
chr11	transdecoder	exon	10800090	10800348	.	-	.	transcript_id "DNTX_00049726";transcript_type "protein_coding";transcript_biotype "protein_coding";exon_number "17";gene_id "XLOC_005516";gene_name "EIF4G2";class_code "j";oId "Artery-Aorta_00061013";is.last "FALSE";is.first "FALSE";is.singleExon "FALSE"
chr11	transdecoder	exon	10800432	10800647	.	-	.	transcript_id "DNTX_00049726";transcript_type "protein_coding";transcript_biotype "protein_coding";exon_number "16";gene_id "XLOC_005516";gene_name "EIF4G2";class_code "j";oId "Artery-Aorta_00061013";is.last "FALSE";is.first "FALSE";is.singleExon "FALSE"
chr11	transdecoder	exon	10800731	10800835	.	-	.	transcript_id "DNTX_00049726";transcript_type "protein_coding";transcript_biotype "protein_coding";exon_number "15";gene_id "XLOC_005516";gene_name "EIF4G2";class_code "j";oId "Artery-Aorta_00061013";is.last "FALSE";is.first "FALSE";is.singleExon "FALSE"
chr11	transdecoder	exon	10800962	10801087	.	-	.	transcript_id "DNTX_00049726";transcript_type "protein_coding";transcript_biotype "protein_coding";exon_number "14";gene_id "XLOC_005516";gene_name "EIF4G2";class_code "j";oId "Artery-Aorta_00061013";is.last "FALSE";is.first "FALSE";is.singleExon "FALSE"
chr11	transdecoder	exon	10802049	10802209	.	-	.	transcript_id "DNTX_00049726";transcript_type "protein_coding";transcript_biotype "protein_coding";exon_number "13";gene_id "XLOC_005516";gene_name "EIF4G2";class_code "j";oId "Artery-Aorta_00061013";is.last "FALSE";is.first "FALSE";is.singleExon "FALSE"
chr11	transdecoder	exon	10802294	10802435	.	-	.	transcript_id "DNTX_00049726";transcript_type "protein_coding";transcript_biotype "protein_coding";exon_number "12";gene_id "XLOC_005516";gene_name "EIF4G2";class_code "j";oId "Artery-Aorta_00061013";is.last "FALSE";is.first "FALSE";is.singleExon "FALSE"
chr11	transdecoder	exon	10803030	10803128	.	-	.	transcript_id "DNTX_00049726";transcript_type "protein_coding";transcript_biotype "protein_coding";exon_number "11";gene_id "XLOC_005516";gene_name "EIF4G2";class_code "j";oId "Artery-Aorta_00061013";is.last "FALSE";is.first "FALSE";is.singleExon "FALSE"
chr11	transdecoder	exon	10803211	10803294	.	-	.	transcript_id "DNTX_00049726";transcript_type "protein_coding";transcript_biotype "protein_coding";exon_number "10";gene_id "XLOC_005516";gene_name "EIF4G2";class_code "j";oId "Artery-Aorta_00061013";is.last "FALSE";is.first "FALSE";is.singleExon "FALSE"
chr11	transdecoder	exon	10803480	10803590	.	-	.	transcript_id "DNTX_00049726";transcript_type "protein_coding";transcript_biotype "protein_coding";exon_number "9";gene_id "XLOC_005516";gene_name "EIF4G2";class_code "j";oId "Artery-Aorta_00061013";is.last "FALSE";is.first "FALSE";is.singleExon "FALSE"
chr11	transdecoder	exon	10803899	10804050	.	-	.	transcript_id "DNTX_00049726";transcript_type "protein_coding";transcript_biotype "protein_coding";exon_number "8";gene_id "XLOC_005516";gene_name "EIF4G2";class_code "j";oId "Artery-Aorta_00061013";is.last "FALSE";is.first "FALSE";is.singleExon "FALSE"
chr11	transdecoder	exon	10804137	10804203	.	-	.	transcript_id "DNTX_00049726";transcript_type "protein_coding";transcript_biotype "protein_coding";exon_number "7";gene_id "XLOC_005516";gene_name "EIF4G2";class_code "j";oId "Artery-Aorta_00061013";is.last "FALSE";is.first "FALSE";is.singleExon "FALSE"
chr11	transdecoder	exon	10804287	10804418	.	-	.	transcript_id "DNTX_00049726";transcript_type "protein_coding";transcript_biotype "protein_coding";exon_number "6";gene_id "XLOC_005516";gene_name "EIF4G2";class_code "j";oId "Artery-Aorta_00061013";is.last "FALSE";is.first "FALSE";is.singleExon "FALSE"
chr11	transdecoder	exon	10804913	10805015	.	-	.	transcript_id "DNTX_00049726";transcript_type "protein_coding";transcript_biotype "protein_coding";exon_number "5";gene_id "XLOC_005516";gene_name "EIF4G2";class_code "j";oId "Artery-Aorta_00061013";is.last "FALSE";is.first "FALSE";is.singleExon "FALSE"
chr11	transdecoder	exon	10805907	10806047	.	-	.	transcript_id "DNTX_00049726";transcript_type "protein_coding";transcript_biotype "protein_coding";exon_number "4";gene_id "XLOC_005516";gene_name "EIF4G2";class_code "j";oId "Artery-Aorta_00061013";is.last "FALSE";is.first "FALSE";is.singleExon "FALSE"
chr11	transdecoder	exon	10806820	10806885	.	-	.	transcript_id "DNTX_00049726";transcript_type "protein_coding";transcript_biotype "protein_coding";exon_number "3";gene_id "XLOC_005516";gene_name "EIF4G2";class_code "j";oId "Artery-Aorta_00061013";is.last "FALSE";is.first "FALSE";is.singleExon "FALSE"
chr11	transdecoder	exon	10807255	10807381	.	-	.	transcript_id "DNTX_00049726";transcript_type "protein_coding";transcript_biotype "protein_coding";exon_number "2";gene_id "XLOC_005516";gene_name "EIF4G2";class_code "j";oId "Artery-Aorta_00061013";is.last "FALSE";is.first "FALSE";is.singleExon "FALSE"
chr11	transdecoder	exon	10807534	10808919	.	-	.	transcript_id "DNTX_00049726";transcript_type "protein_coding";transcript_biotype "protein_coding";exon_number "1";gene_id "XLOC_005516";gene_name "EIF4G2";class_code "j";oId "Artery-Aorta_00061013";is.last "FALSE";novel_exon_id "nvl_exon32843";novel_exon_type "RI";is.first "TRUE";is.singleExon "FALSE"
chr11	transdecoder	five_prime_UTR	10803983	10804050	.	-	.	transcript_id "DNTX_00049726";transcript_type "protein_coding";transcript_biotype "protein_coding";gene_id "XLOC_005516";gene_name "EIF4G2";class_code "j";oId "Artery-Aorta_00061013";is.last "FALSE";is.first "FALSE";is.singleExon "FALSE"
chr11	transdecoder	five_prime_UTR	10804137	10804203	.	-	.	transcript_id "DNTX_00049726";transcript_type "protein_coding";transcript_biotype "protein_coding";gene_id "XLOC_005516";gene_name "EIF4G2";class_code "j";oId "Artery-Aorta_00061013";is.last "FALSE";is.first "FALSE";is.singleExon "FALSE"
chr11	transdecoder	five_prime_UTR	10804287	10804418	.	-	.	transcript_id "DNTX_00049726";transcript_type "protein_coding";transcript_biotype "protein_coding";gene_id "XLOC_005516";gene_name "EIF4G2";class_code "j";oId "Artery-Aorta_00061013";is.last "FALSE";is.first "FALSE";is.singleExon "FALSE"
chr11	transdecoder	five_prime_UTR	10804913	10805015	.	-	.	transcript_id "DNTX_00049726";transcript_type "protein_coding";transcript_biotype "protein_coding";gene_id "XLOC_005516";gene_name "EIF4G2";class_code "j";oId "Artery-Aorta_00061013";is.last "FALSE";is.first "FALSE";is.singleExon "FALSE"
chr11	transdecoder	five_prime_UTR	10805907	10806047	.	-	.	transcript_id "DNTX_00049726";transcript_type "protein_coding";transcript_biotype "protein_coding";gene_id "XLOC_005516";gene_name "EIF4G2";class_code "j";oId "Artery-Aorta_00061013";is.last "FALSE";is.first "FALSE";is.singleExon "FALSE"
chr11	transdecoder	five_prime_UTR	10806820	10806885	.	-	.	transcript_id "DNTX_00049726";transcript_type "protein_coding";transcript_biotype "protein_coding";gene_id "XLOC_005516";gene_name "EIF4G2";class_code "j";oId "Artery-Aorta_00061013";is.last "FALSE";is.first "FALSE";is.singleExon "FALSE"
chr11	transdecoder	five_prime_UTR	10807255	10807381	.	-	.	transcript_id "DNTX_00049726";transcript_type "protein_coding";transcript_biotype "protein_coding";gene_id "XLOC_005516";gene_name "EIF4G2";class_code "j";oId "Artery-Aorta_00061013";is.last "FALSE";is.first "FALSE";is.singleExon "FALSE"
chr11	transdecoder	five_prime_UTR	10807534	10808919	.	-	.	transcript_id "DNTX_00049726";transcript_type "protein_coding";transcript_biotype "protein_coding";gene_id "XLOC_005516";gene_name "EIF4G2";class_code "j";oId "Artery-Aorta_00061013";is.last "FALSE";novel_exon_id "nvl_exon32843";novel_exon_type "RI";is.first "TRUE";is.singleExon "FALSE"
chr11	transdecoder	start_codon	10803980	10803982	.	-	0	transcript_id "DNTX_00049726";transcript_type "protein_coding";transcript_biotype "protein_coding";gene_id "XLOC_005516";gene_name "EIF4G2";class_code "j";oId "Artery-Aorta_00061013";is.last "FALSE";is.first "FALSE";is.singleExon "FALSE"
chr11	transdecoder	CDS	10797819	10797881	.	-	0	transcript_id "DNTX_00049726";transcript_type "protein_coding";transcript_biotype "protein_coding";gene_id "XLOC_005516";gene_name "EIF4G2";class_code "j";oId "Artery-Aorta_00061013";is.last "FALSE";is.first "FALSE";is.singleExon "FALSE"
chr11	transdecoder	CDS	10798992	10799113	.	-	2	transcript_id "DNTX_00049726";transcript_type "protein_coding";transcript_biotype "protein_coding";gene_id "XLOC_005516";gene_name "EIF4G2";class_code "j";oId "Artery-Aorta_00061013";is.last "FALSE";is.first "FALSE";is.singleExon "FALSE"
chr11	transdecoder	CDS	10799213	10799424	.	-	1	transcript_id "DNTX_00049726";transcript_type "protein_coding";transcript_biotype "protein_coding";gene_id "XLOC_005516";gene_name "EIF4G2";class_code "j";oId "Artery-Aorta_00061013";is.last "FALSE";is.first "FALSE";is.singleExon "FALSE"
chr11	transdecoder	CDS	10799552	10799756	.	-	2	transcript_id "DNTX_00049726";transcript_type "protein_coding";transcript_biotype "protein_coding";gene_id "XLOC_005516";gene_name "EIF4G2";class_code "j";oId "Artery-Aorta_00061013";is.last "FALSE";is.first "FALSE";is.singleExon "FALSE"
chr11	transdecoder	CDS	10800090	10800348	.	-	0	transcript_id "DNTX_00049726";transcript_type "protein_coding";transcript_biotype "protein_coding";gene_id "XLOC_005516";gene_name "EIF4G2";class_code "j";oId "Artery-Aorta_00061013";is.last "FALSE";is.first "FALSE";is.singleExon "FALSE"
chr11	transdecoder	CDS	10800432	10800647	.	-	0	transcript_id "DNTX_00049726";transcript_type "protein_coding";transcript_biotype "protein_coding";gene_id "XLOC_005516";gene_name "EIF4G2";class_code "j";oId "Artery-Aorta_00061013";is.last "FALSE";is.first "FALSE";is.singleExon "FALSE"
chr11	transdecoder	CDS	10800731	10800835	.	-	0	transcript_id "DNTX_00049726";transcript_type "protein_coding";transcript_biotype "protein_coding";gene_id "XLOC_005516";gene_name "EIF4G2";class_code "j";oId "Artery-Aorta_00061013";is.last "FALSE";is.first "FALSE";is.singleExon "FALSE"
chr11	transdecoder	CDS	10800962	10801087	.	-	0	transcript_id "DNTX_00049726";transcript_type "protein_coding";transcript_biotype "protein_coding";gene_id "XLOC_005516";gene_name "EIF4G2";class_code "j";oId "Artery-Aorta_00061013";is.last "FALSE";is.first "FALSE";is.singleExon "FALSE"
chr11	transdecoder	CDS	10802049	10802209	.	-	2	transcript_id "DNTX_00049726";transcript_type "protein_coding";transcript_biotype "protein_coding";gene_id "XLOC_005516";gene_name "EIF4G2";class_code "j";oId "Artery-Aorta_00061013";is.last "FALSE";is.first "FALSE";is.singleExon "FALSE"
chr11	transdecoder	CDS	10802294	10802435	.	-	0	transcript_id "DNTX_00049726";transcript_type "protein_coding";transcript_biotype "protein_coding";gene_id "XLOC_005516";gene_name "EIF4G2";class_code "j";oId "Artery-Aorta_00061013";is.last "FALSE";is.first "FALSE";is.singleExon "FALSE"
chr11	transdecoder	CDS	10803030	10803128	.	-	0	transcript_id "DNTX_00049726";transcript_type "protein_coding";transcript_biotype "protein_coding";gene_id "XLOC_005516";gene_name "EIF4G2";class_code "j";oId "Artery-Aorta_00061013";is.last "FALSE";is.first "FALSE";is.singleExon "FALSE"
chr11	transdecoder	CDS	10803211	10803294	.	-	0	transcript_id "DNTX_00049726";transcript_type "protein_coding";transcript_biotype "protein_coding";gene_id "XLOC_005516";gene_name "EIF4G2";class_code "j";oId "Artery-Aorta_00061013";is.last "FALSE";is.first "FALSE";is.singleExon "FALSE"
chr11	transdecoder	CDS	10803480	10803590	.	-	0	transcript_id "DNTX_00049726";transcript_type "protein_coding";transcript_biotype "protein_coding";gene_id "XLOC_005516";gene_name "EIF4G2";class_code "j";oId "Artery-Aorta_00061013";is.last "FALSE";is.first "FALSE";is.singleExon "FALSE"
chr11	transdecoder	CDS	10803899	10803982	.	-	0	transcript_id "DNTX_00049726";transcript_type "protein_coding";transcript_biotype "protein_coding";gene_id "XLOC_005516";gene_name "EIF4G2";class_code "j";oId "Artery-Aorta_00061013";is.last "FALSE";is.first "FALSE";is.singleExon "FALSE"
chr11	transdecoder	stop_codon	10797816	10797818	.	-	0	transcript_id "DNTX_00049726";transcript_type "protein_coding";transcript_biotype "protein_coding";gene_id "XLOC_005516";gene_name "EIF4G2";class_code "j";oId "Artery-Aorta_00061013";is.last "FALSE";is.first "FALSE";is.singleExon "FALSE"
chr11	transdecoder	three_prime_UTR	10797053	10797815	.	-	.	transcript_id "DNTX_00049726";transcript_type "protein_coding";transcript_biotype "protein_coding";gene_id "XLOC_005516";gene_name "EIF4G2";class_code "j";oId "Artery-Aorta_00061013";is.last "FALSE";is.first "FALSE";is.singleExon "FALSE"
chr11	transdecoder	transcript	10797053	10808919	.	-	.	transcript_id "DNTX_00050909";transcript_type "protein_coding";transcript_biotype "protein_coding";gene_id "XLOC_005516";gene_name "EIF4G2";class_code "j";oId "Retina_Fetal.Tissue_00234459";is.last "FALSE";is.first "FALSE";is.singleExon "FALSE"
chr11	transdecoder	exon	10797053	10797881	.	-	.	transcript_id "DNTX_00050909";transcript_type "protein_coding";transcript_biotype "protein_coding";exon_number "21";gene_id "XLOC_005516";gene_name "EIF4G2";class_code "j";oId "Retina_Fetal.Tissue_00234459";is.last "TRUE";is.first "FALSE";is.singleExon "FALSE"
chr11	transdecoder	exon	10798992	10799113	.	-	.	transcript_id "DNTX_00050909";transcript_type "protein_coding";transcript_biotype "protein_coding";exon_number "20";gene_id "XLOC_005516";gene_name "EIF4G2";class_code "j";oId "Retina_Fetal.Tissue_00234459";is.last "FALSE";is.first "FALSE";is.singleExon "FALSE"
chr11	transdecoder	exon	10799213	10799424	.	-	.	transcript_id "DNTX_00050909";transcript_type "protein_coding";transcript_biotype "protein_coding";exon_number "19";gene_id "XLOC_005516";gene_name "EIF4G2";class_code "j";oId "Retina_Fetal.Tissue_00234459";is.last "FALSE";is.first "FALSE";is.singleExon "FALSE"
chr11	transdecoder	exon	10799552	10799756	.	-	.	transcript_id "DNTX_00050909";transcript_type "protein_coding";transcript_biotype "protein_coding";exon_number "18";gene_id "XLOC_005516";gene_name "EIF4G2";class_code "j";oId "Retina_Fetal.Tissue_00234459";is.last "FALSE";is.first "FALSE";is.singleExon "FALSE"
chr11	transdecoder	exon	10800090	10800348	.	-	.	transcript_id "DNTX_00050909";transcript_type "protein_coding";transcript_biotype "protein_coding";exon_number "17";gene_id "XLOC_005516";gene_name "EIF4G2";class_code "j";oId "Retina_Fetal.Tissue_00234459";is.last "FALSE";is.first "FALSE";is.singleExon "FALSE"
chr11	transdecoder	exon	10800432	10800647	.	-	.	transcript_id "DNTX_00050909";transcript_type "protein_coding";transcript_biotype "protein_coding";exon_number "16";gene_id "XLOC_005516";gene_name "EIF4G2";class_code "j";oId "Retina_Fetal.Tissue_00234459";is.last "FALSE";is.first "FALSE";is.singleExon "FALSE"
chr11	transdecoder	exon	10800731	10800835	.	-	.	transcript_id "DNTX_00050909";transcript_type "protein_coding";transcript_biotype "protein_coding";exon_number "15";gene_id "XLOC_005516";gene_name "EIF4G2";class_code "j";oId "Retina_Fetal.Tissue_00234459";is.last "FALSE";is.first "FALSE";is.singleExon "FALSE"
chr11	transdecoder	exon	10800962	10801087	.	-	.	transcript_id "DNTX_00050909";transcript_type "protein_coding";transcript_biotype "protein_coding";exon_number "14";gene_id "XLOC_005516";gene_name "EIF4G2";class_code "j";oId "Retina_Fetal.Tissue_00234459";is.last "FALSE";is.first "FALSE";is.singleExon "FALSE"
chr11	transdecoder	exon	10801661	10801774	.	-	.	transcript_id "DNTX_00050909";transcript_type "protein_coding";transcript_biotype "protein_coding";exon_number "13";gene_id "XLOC_005516";gene_name "EIF4G2";class_code "j";oId "Retina_Fetal.Tissue_00234459";is.last "FALSE";is.first "FALSE";is.singleExon "FALSE"
chr11	transdecoder	exon	10802049	10802209	.	-	.	transcript_id "DNTX_00050909";transcript_type "protein_coding";transcript_biotype "protein_coding";exon_number "12";gene_id "XLOC_005516";gene_name "EIF4G2";class_code "j";oId "Retina_Fetal.Tissue_00234459";is.last "FALSE";is.first "FALSE";is.singleExon "FALSE"
chr11	transdecoder	exon	10802294	10802435	.	-	.	transcript_id "DNTX_00050909";transcript_type "protein_coding";transcript_biotype "protein_coding";exon_number "11";gene_id "XLOC_005516";gene_name "EIF4G2";class_code "j";oId "Retina_Fetal.Tissue_00234459";is.last "FALSE";is.first "FALSE";is.singleExon "FALSE"
chr11	transdecoder	exon	10803030	10803128	.	-	.	transcript_id "DNTX_00050909";transcript_type "protein_coding";transcript_biotype "protein_coding";exon_number "10";gene_id "XLOC_005516";gene_name "EIF4G2";class_code "j";oId "Retina_Fetal.Tissue_00234459";is.last "FALSE";is.first "FALSE";is.singleExon "FALSE"
chr11	transdecoder	exon	10803211	10803294	.	-	.	transcript_id "DNTX_00050909";transcript_type "protein_coding";transcript_biotype "protein_coding";exon_number "9";gene_id "XLOC_005516";gene_name "EIF4G2";class_code "j";oId "Retina_Fetal.Tissue_00234459";is.last "FALSE";is.first "FALSE";is.singleExon "FALSE"
chr11	transdecoder	exon	10803480	10803590	.	-	.	transcript_id "DNTX_00050909";transcript_type "protein_coding";transcript_biotype "protein_coding";exon_number "8";gene_id "XLOC_005516";gene_name "EIF4G2";class_code "j";oId "Retina_Fetal.Tissue_00234459";is.last "FALSE";is.first "FALSE";is.singleExon "FALSE"
chr11	transdecoder	exon	10803899	10804050	.	-	.	transcript_id "DNTX_00050909";transcript_type "protein_coding";transcript_biotype "protein_coding";exon_number "7";gene_id "XLOC_005516";gene_name "EIF4G2";class_code "j";oId "Retina_Fetal.Tissue_00234459";is.last "FALSE";is.first "FALSE";is.singleExon "FALSE"
chr11	transdecoder	exon	10804137	10804203	.	-	.	transcript_id "DNTX_00050909";transcript_type "protein_coding";transcript_biotype "protein_coding";exon_number "6";gene_id "XLOC_005516";gene_name "EIF4G2";class_code "j";oId "Retina_Fetal.Tissue_00234459";is.last "FALSE";is.first "FALSE";is.singleExon "FALSE"
chr11	transdecoder	exon	10804287	10804418	.	-	.	transcript_id "DNTX_00050909";transcript_type "protein_coding";transcript_biotype "protein_coding";exon_number "5";gene_id "XLOC_005516";gene_name "EIF4G2";class_code "j";oId "Retina_Fetal.Tissue_00234459";is.last "FALSE";is.first "FALSE";is.singleExon "FALSE"
chr11	transdecoder	exon	10804913	10805015	.	-	.	transcript_id "DNTX_00050909";transcript_type "protein_coding";transcript_biotype "protein_coding";exon_number "4";gene_id "XLOC_005516";gene_name "EIF4G2";class_code "j";oId "Retina_Fetal.Tissue_00234459";is.last "FALSE";is.first "FALSE";is.singleExon "FALSE"
chr11	transdecoder	exon	10805907	10806010	.	-	.	transcript_id "DNTX_00050909";transcript_type "protein_coding";transcript_biotype "protein_coding";exon_number "3";gene_id "XLOC_005516";gene_name "EIF4G2";class_code "j";oId "Retina_Fetal.Tissue_00234459";is.last "FALSE";is.first "FALSE";is.singleExon "FALSE"
chr11	transdecoder	exon	10807255	10807381	.	-	.	transcript_id "DNTX_00050909";transcript_type "protein_coding";transcript_biotype "protein_coding";exon_number "2";gene_id "XLOC_005516";gene_name "EIF4G2";class_code "j";oId "Retina_Fetal.Tissue_00234459";is.last "FALSE";is.first "FALSE";is.singleExon "FALSE"
chr11	transdecoder	exon	10808705	10808919	.	-	.	transcript_id "DNTX_00050909";transcript_type "protein_coding";transcript_biotype "protein_coding";exon_number "1";gene_id "XLOC_005516";gene_name "EIF4G2";class_code "j";oId "Retina_Fetal.Tissue_00234459";is.last "FALSE";is.first "TRUE";is.singleExon "FALSE"
chr11	transdecoder	five_prime_UTR	10803983	10804050	.	-	.	transcript_id "DNTX_00050909";transcript_type "protein_coding";transcript_biotype "protein_coding";gene_id "XLOC_005516";gene_name "EIF4G2";class_code "j";oId "Retina_Fetal.Tissue_00234459";is.last "FALSE";is.first "FALSE";is.singleExon "FALSE"
chr11	transdecoder	five_prime_UTR	10804137	10804203	.	-	.	transcript_id "DNTX_00050909";transcript_type "protein_coding";transcript_biotype "protein_coding";gene_id "XLOC_005516";gene_name "EIF4G2";class_code "j";oId "Retina_Fetal.Tissue_00234459";is.last "FALSE";is.first "FALSE";is.singleExon "FALSE"
chr11	transdecoder	five_prime_UTR	10804287	10804418	.	-	.	transcript_id "DNTX_00050909";transcript_type "protein_coding";transcript_biotype "protein_coding";gene_id "XLOC_005516";gene_name "EIF4G2";class_code "j";oId "Retina_Fetal.Tissue_00234459";is.last "FALSE";is.first "FALSE";is.singleExon "FALSE"
chr11	transdecoder	five_prime_UTR	10804913	10805015	.	-	.	transcript_id "DNTX_00050909";transcript_type "protein_coding";transcript_biotype "protein_coding";gene_id "XLOC_005516";gene_name "EIF4G2";class_code "j";oId "Retina_Fetal.Tissue_00234459";is.last "FALSE";is.first "FALSE";is.singleExon "FALSE"
chr11	transdecoder	five_prime_UTR	10805907	10806010	.	-	.	transcript_id "DNTX_00050909";transcript_type "protein_coding";transcript_biotype "protein_coding";gene_id "XLOC_005516";gene_name "EIF4G2";class_code "j";oId "Retina_Fetal.Tissue_00234459";is.last "FALSE";is.first "FALSE";is.singleExon "FALSE"
chr11	transdecoder	five_prime_UTR	10807255	10807381	.	-	.	transcript_id "DNTX_00050909";transcript_type "protein_coding";transcript_biotype "protein_coding";gene_id "XLOC_005516";gene_name "EIF4G2";class_code "j";oId "Retina_Fetal.Tissue_00234459";is.last "FALSE";is.first "FALSE";is.singleExon "FALSE"
chr11	transdecoder	five_prime_UTR	10808705	10808919	.	-	.	transcript_id "DNTX_00050909";transcript_type "protein_coding";transcript_biotype "protein_coding";gene_id "XLOC_005516";gene_name "EIF4G2";class_code "j";oId "Retina_Fetal.Tissue_00234459";is.last "FALSE";is.first "TRUE";is.singleExon "FALSE"
chr11	transdecoder	start_codon	10803980	10803982	.	-	0	transcript_id "DNTX_00050909";transcript_type "protein_coding";transcript_biotype "protein_coding";gene_id "XLOC_005516";gene_name "EIF4G2";class_code "j";oId "Retina_Fetal.Tissue_00234459";is.last "FALSE";is.first "FALSE";is.singleExon "FALSE"
chr11	transdecoder	CDS	10797819	10797881	.	-	0	transcript_id "DNTX_00050909";transcript_type "protein_coding";transcript_biotype "protein_coding";gene_id "XLOC_005516";gene_name "EIF4G2";class_code "j";oId "Retina_Fetal.Tissue_00234459";is.last "FALSE";is.first "FALSE";is.singleExon "FALSE"
chr11	transdecoder	CDS	10798992	10799113	.	-	2	transcript_id "DNTX_00050909";transcript_type "protein_coding";transcript_biotype "protein_coding";gene_id "XLOC_005516";gene_name "EIF4G2";class_code "j";oId "Retina_Fetal.Tissue_00234459";is.last "FALSE";is.first "FALSE";is.singleExon "FALSE"
chr11	transdecoder	CDS	10799213	10799424	.	-	1	transcript_id "DNTX_00050909";transcript_type "protein_coding";transcript_biotype "protein_coding";gene_id "XLOC_005516";gene_name "EIF4G2";class_code "j";oId "Retina_Fetal.Tissue_00234459";is.last "FALSE";is.first "FALSE";is.singleExon "FALSE"
chr11	transdecoder	CDS	10799552	10799756	.	-	2	transcript_id "DNTX_00050909";transcript_type "protein_coding";transcript_biotype "protein_coding";gene_id "XLOC_005516";gene_name "EIF4G2";class_code "j";oId "Retina_Fetal.Tissue_00234459";is.last "FALSE";is.first "FALSE";is.singleExon "FALSE"
chr11	transdecoder	CDS	10800090	10800348	.	-	0	transcript_id "DNTX_00050909";transcript_type "protein_coding";transcript_biotype "protein_coding";gene_id "XLOC_005516";gene_name "EIF4G2";class_code "j";oId "Retina_Fetal.Tissue_00234459";is.last "FALSE";is.first "FALSE";is.singleExon "FALSE"
chr11	transdecoder	CDS	10800432	10800647	.	-	0	transcript_id "DNTX_00050909";transcript_type "protein_coding";transcript_biotype "protein_coding";gene_id "XLOC_005516";gene_name "EIF4G2";class_code "j";oId "Retina_Fetal.Tissue_00234459";is.last "FALSE";is.first "FALSE";is.singleExon "FALSE"
chr11	transdecoder	CDS	10800731	10800835	.	-	0	transcript_id "DNTX_00050909";transcript_type "protein_coding";transcript_biotype "protein_coding";gene_id "XLOC_005516";gene_name "EIF4G2";class_code "j";oId "Retina_Fetal.Tissue_00234459";is.last "FALSE";is.first "FALSE";is.singleExon "FALSE"
chr11	transdecoder	CDS	10800962	10801087	.	-	0	transcript_id "DNTX_00050909";transcript_type "protein_coding";transcript_biotype "protein_coding";gene_id "XLOC_005516";gene_name "EIF4G2";class_code "j";oId "Retina_Fetal.Tissue_00234459";is.last "FALSE";is.first "FALSE";is.singleExon "FALSE"
chr11	transdecoder	CDS	10801661	10801774	.	-	0	transcript_id "DNTX_00050909";transcript_type "protein_coding";transcript_biotype "protein_coding";gene_id "XLOC_005516";gene_name "EIF4G2";class_code "j";oId "Retina_Fetal.Tissue_00234459";is.last "FALSE";is.first "FALSE";is.singleExon "FALSE"
chr11	transdecoder	CDS	10802049	10802209	.	-	2	transcript_id "DNTX_00050909";transcript_type "protein_coding";transcript_biotype "protein_coding";gene_id "XLOC_005516";gene_name "EIF4G2";class_code "j";oId "Retina_Fetal.Tissue_00234459";is.last "FALSE";is.first "FALSE";is.singleExon "FALSE"
chr11	transdecoder	CDS	10802294	10802435	.	-	0	transcript_id "DNTX_00050909";transcript_type "protein_coding";transcript_biotype "protein_coding";gene_id "XLOC_005516";gene_name "EIF4G2";class_code "j";oId "Retina_Fetal.Tissue_00234459";is.last "FALSE";is.first "FALSE";is.singleExon "FALSE"
chr11	transdecoder	CDS	10803030	10803128	.	-	0	transcript_id "DNTX_00050909";transcript_type "protein_coding";transcript_biotype "protein_coding";gene_id "XLOC_005516";gene_name "EIF4G2";class_code "j";oId "Retina_Fetal.Tissue_00234459";is.last "FALSE";is.first "FALSE";is.singleExon "FALSE"
chr11	transdecoder	CDS	10803211	10803294	.	-	0	transcript_id "DNTX_00050909";transcript_type "protein_coding";transcript_biotype "protein_coding";gene_id "XLOC_005516";gene_name "EIF4G2";class_code "j";oId "Retina_Fetal.Tissue_00234459";is.last "FALSE";is.first "FALSE";is.singleExon "FALSE"
chr11	transdecoder	CDS	10803480	10803590	.	-	0	transcript_id "DNTX_00050909";transcript_type "protein_coding";transcript_biotype "protein_coding";gene_id "XLOC_005516";gene_name "EIF4G2";class_code "j";oId "Retina_Fetal.Tissue_00234459";is.last "FALSE";is.first "FALSE";is.singleExon "FALSE"
chr11	transdecoder	CDS	10803899	10803982	.	-	0	transcript_id "DNTX_00050909";transcript_type "protein_coding";transcript_biotype "protein_coding";gene_id "XLOC_005516";gene_name "EIF4G2";class_code "j";oId "Retina_Fetal.Tissue_00234459";is.last "FALSE";is.first "FALSE";is.singleExon "FALSE"
chr11	transdecoder	stop_codon	10797816	10797818	.	-	0	transcript_id "DNTX_00050909";transcript_type "protein_coding";transcript_biotype "protein_coding";gene_id "XLOC_005516";gene_name "EIF4G2";class_code "j";oId "Retina_Fetal.Tissue_00234459";is.last "FALSE";is.first "FALSE";is.singleExon "FALSE"
chr11	transdecoder	three_prime_UTR	10797053	10797815	.	-	.	transcript_id "DNTX_00050909";transcript_type "protein_coding";transcript_biotype "protein_coding";gene_id "XLOC_005516";gene_name "EIF4G2";class_code "j";oId "Retina_Fetal.Tissue_00234459";is.last "FALSE";is.first "FALSE";is.singleExon "FALSE"
chr11	transdecoder	transcript	10797053	10808923	.	-	.	transcript_id "DNTX_00038702";transcript_type "protein_coding";transcript_biotype "protein_coding";gene_id "XLOC_005516";gene_name "EIF4G2";class_code "j";oId "RPE_Fetal.Tissue_00111529";is.last "FALSE";is.first "FALSE";is.singleExon "FALSE"
chr11	transdecoder	exon	10797053	10797881	.	-	.	transcript_id "DNTX_00038702";transcript_type "protein_coding";transcript_biotype "protein_coding";exon_number "22";gene_id "XLOC_005516";gene_name "EIF4G2";class_code "j";oId "RPE_Fetal.Tissue_00111529";is.last "TRUE";is.first "FALSE";is.singleExon "FALSE"
chr11	transdecoder	exon	10798992	10799113	.	-	.	transcript_id "DNTX_00038702";transcript_type "protein_coding";transcript_biotype "protein_coding";exon_number "21";gene_id "XLOC_005516";gene_name "EIF4G2";class_code "j";oId "RPE_Fetal.Tissue_00111529";is.last "FALSE";is.first "FALSE";is.singleExon "FALSE"
chr11	transdecoder	exon	10799213	10799424	.	-	.	transcript_id "DNTX_00038702";transcript_type "protein_coding";transcript_biotype "protein_coding";exon_number "20";gene_id "XLOC_005516";gene_name "EIF4G2";class_code "j";oId "RPE_Fetal.Tissue_00111529";is.last "FALSE";is.first "FALSE";is.singleExon "FALSE"
chr11	transdecoder	exon	10799552	10799756	.	-	.	transcript_id "DNTX_00038702";transcript_type "protein_coding";transcript_biotype "protein_coding";exon_number "19";gene_id "XLOC_005516";gene_name "EIF4G2";class_code "j";oId "RPE_Fetal.Tissue_00111529";is.last "FALSE";is.first "FALSE";is.singleExon "FALSE"
chr11	transdecoder	exon	10800090	10800348	.	-	.	transcript_id "DNTX_00038702";transcript_type "protein_coding";transcript_biotype "protein_coding";exon_number "18";gene_id "XLOC_005516";gene_name "EIF4G2";class_code "j";oId "RPE_Fetal.Tissue_00111529";is.last "FALSE";is.first "FALSE";is.singleExon "FALSE"
chr11	transdecoder	exon	10800432	10800647	.	-	.	transcript_id "DNTX_00038702";transcript_type "protein_coding";transcript_biotype "protein_coding";exon_number "17";gene_id "XLOC_005516";gene_name "EIF4G2";class_code "j";oId "RPE_Fetal.Tissue_00111529";is.last "FALSE";is.first "FALSE";is.singleExon "FALSE"
chr11	transdecoder	exon	10800731	10800835	.	-	.	transcript_id "DNTX_00038702";transcript_type "protein_coding";transcript_biotype "protein_coding";exon_number "16";gene_id "XLOC_005516";gene_name "EIF4G2";class_code "j";oId "RPE_Fetal.Tissue_00111529";is.last "FALSE";is.first "FALSE";is.singleExon "FALSE"
chr11	transdecoder	exon	10800962	10801087	.	-	.	transcript_id "DNTX_00038702";transcript_type "protein_coding";transcript_biotype "protein_coding";exon_number "15";gene_id "XLOC_005516";gene_name "EIF4G2";class_code "j";oId "RPE_Fetal.Tissue_00111529";is.last "FALSE";is.first "FALSE";is.singleExon "FALSE"
chr11	transdecoder	exon	10802049	10802209	.	-	.	transcript_id "DNTX_00038702";transcript_type "protein_coding";transcript_biotype "protein_coding";exon_number "14";gene_id "XLOC_005516";gene_name "EIF4G2";class_code "j";oId "RPE_Fetal.Tissue_00111529";is.last "FALSE";is.first "FALSE";is.singleExon "FALSE"
chr11	transdecoder	exon	10802294	10802435	.	-	.	transcript_id "DNTX_00038702";transcript_type "protein_coding";transcript_biotype "protein_coding";exon_number "13";gene_id "XLOC_005516";gene_name "EIF4G2";class_code "j";oId "RPE_Fetal.Tissue_00111529";is.last "FALSE";is.first "FALSE";is.singleExon "FALSE"
chr11	transdecoder	exon	10803030	10803128	.	-	.	transcript_id "DNTX_00038702";transcript_type "protein_coding";transcript_biotype "protein_coding";exon_number "12";gene_id "XLOC_005516";gene_name "EIF4G2";class_code "j";oId "RPE_Fetal.Tissue_00111529";is.last "FALSE";is.first "FALSE";is.singleExon "FALSE"
chr11	transdecoder	exon	10803211	10803294	.	-	.	transcript_id "DNTX_00038702";transcript_type "protein_coding";transcript_biotype "protein_coding";exon_number "11";gene_id "XLOC_005516";gene_name "EIF4G2";class_code "j";oId "RPE_Fetal.Tissue_00111529";is.last "FALSE";is.first "FALSE";is.singleExon "FALSE"
chr11	transdecoder	exon	10803480	10803590	.	-	.	transcript_id "DNTX_00038702";transcript_type "protein_coding";transcript_biotype "protein_coding";exon_number "10";gene_id "XLOC_005516";gene_name "EIF4G2";class_code "j";oId "RPE_Fetal.Tissue_00111529";is.last "FALSE";is.first "FALSE";is.singleExon "FALSE"
chr11	transdecoder	exon	10803899	10804050	.	-	.	transcript_id "DNTX_00038702";transcript_type "protein_coding";transcript_biotype "protein_coding";exon_number "9";gene_id "XLOC_005516";gene_name "EIF4G2";class_code "j";oId "RPE_Fetal.Tissue_00111529";is.last "FALSE";is.first "FALSE";is.singleExon "FALSE"
chr11	transdecoder	exon	10804137	10804203	.	-	.	transcript_id "DNTX_00038702";transcript_type "protein_coding";transcript_biotype "protein_coding";exon_number "8";gene_id "XLOC_005516";gene_name "EIF4G2";class_code "j";oId "RPE_Fetal.Tissue_00111529";is.last "FALSE";is.first "FALSE";is.singleExon "FALSE"
chr11	transdecoder	exon	10804287	10804418	.	-	.	transcript_id "DNTX_00038702";transcript_type "protein_coding";transcript_biotype "protein_coding";exon_number "7";gene_id "XLOC_005516";gene_name "EIF4G2";class_code "j";oId "RPE_Fetal.Tissue_00111529";is.last "FALSE";is.first "FALSE";is.singleExon "FALSE"
chr11	transdecoder	exon	10804913	10805015	.	-	.	transcript_id "DNTX_00038702";transcript_type "protein_coding";transcript_biotype "protein_coding";exon_number "6";gene_id "XLOC_005516";gene_name "EIF4G2";class_code "j";oId "RPE_Fetal.Tissue_00111529";is.last "FALSE";is.first "FALSE";is.singleExon "FALSE"
chr11	transdecoder	exon	10805907	10806047	.	-	.	transcript_id "DNTX_00038702";transcript_type "protein_coding";transcript_biotype "protein_coding";exon_number "5";gene_id "XLOC_005516";gene_name "EIF4G2";class_code "j";oId "RPE_Fetal.Tissue_00111529";is.last "FALSE";is.first "FALSE";is.singleExon "FALSE"
chr11	transdecoder	exon	10806820	10806885	.	-	.	transcript_id "DNTX_00038702";transcript_type "protein_coding";transcript_biotype "protein_coding";exon_number "4";gene_id "XLOC_005516";gene_name "EIF4G2";class_code "j";oId "RPE_Fetal.Tissue_00111529";is.last "FALSE";is.first "FALSE";is.singleExon "FALSE"
chr11	transdecoder	exon	10807255	10807381	.	-	.	transcript_id "DNTX_00038702";transcript_type "protein_coding";transcript_biotype "protein_coding";exon_number "3";gene_id "XLOC_005516";gene_name "EIF4G2";class_code "j";oId "RPE_Fetal.Tissue_00111529";is.last "FALSE";is.first "FALSE";is.singleExon "FALSE"
chr11	transdecoder	exon	10808705	10808743	.	-	.	transcript_id "DNTX_00038702";transcript_type "protein_coding";transcript_biotype "protein_coding";exon_number "2";gene_id "XLOC_005516";gene_name "EIF4G2";class_code "j";oId "RPE_Fetal.Tissue_00111529";is.last "FALSE";is.first "FALSE";is.singleExon "FALSE"
chr11	transdecoder	exon	10808882	10808923	.	-	.	transcript_id "DNTX_00038702";transcript_type "protein_coding";transcript_biotype "protein_coding";exon_number "1";gene_id "XLOC_005516";gene_name "EIF4G2";class_code "j";oId "RPE_Fetal.Tissue_00111529";is.last "FALSE";novel_exon_id "nvl_exon32844";novel_exon_type "RI";is.first "TRUE";is.singleExon "FALSE"
chr11	transdecoder	five_prime_UTR	10803983	10804050	.	-	.	transcript_id "DNTX_00038702";transcript_type "protein_coding";transcript_biotype "protein_coding";gene_id "XLOC_005516";gene_name "EIF4G2";class_code "j";oId "RPE_Fetal.Tissue_00111529";is.last "FALSE";is.first "FALSE";is.singleExon "FALSE"
chr11	transdecoder	five_prime_UTR	10804137	10804203	.	-	.	transcript_id "DNTX_00038702";transcript_type "protein_coding";transcript_biotype "protein_coding";gene_id "XLOC_005516";gene_name "EIF4G2";class_code "j";oId "RPE_Fetal.Tissue_00111529";is.last "FALSE";is.first "FALSE";is.singleExon "FALSE"
chr11	transdecoder	five_prime_UTR	10804287	10804418	.	-	.	transcript_id "DNTX_00038702";transcript_type "protein_coding";transcript_biotype "protein_coding";gene_id "XLOC_005516";gene_name "EIF4G2";class_code "j";oId "RPE_Fetal.Tissue_00111529";is.last "FALSE";is.first "FALSE";is.singleExon "FALSE"
chr11	transdecoder	five_prime_UTR	10804913	10805015	.	-	.	transcript_id "DNTX_00038702";transcript_type "protein_coding";transcript_biotype "protein_coding";gene_id "XLOC_005516";gene_name "EIF4G2";class_code "j";oId "RPE_Fetal.Tissue_00111529";is.last "FALSE";is.first "FALSE";is.singleExon "FALSE"
chr11	transdecoder	five_prime_UTR	10805907	10806047	.	-	.	transcript_id "DNTX_00038702";transcript_type "protein_coding";transcript_biotype "protein_coding";gene_id "XLOC_005516";gene_name "EIF4G2";class_code "j";oId "RPE_Fetal.Tissue_00111529";is.last "FALSE";is.first "FALSE";is.singleExon "FALSE"
chr11	transdecoder	five_prime_UTR	10806820	10806885	.	-	.	transcript_id "DNTX_00038702";transcript_type "protein_coding";transcript_biotype "protein_coding";gene_id "XLOC_005516";gene_name "EIF4G2";class_code "j";oId "RPE_Fetal.Tissue_00111529";is.last "FALSE";is.first "FALSE";is.singleExon "FALSE"
chr11	transdecoder	five_prime_UTR	10807255	10807381	.	-	.	transcript_id "DNTX_00038702";transcript_type "protein_coding";transcript_biotype "protein_coding";gene_id "XLOC_005516";gene_name "EIF4G2";class_code "j";oId "RPE_Fetal.Tissue_00111529";is.last "FALSE";is.first "FALSE";is.singleExon "FALSE"
chr11	transdecoder	five_prime_UTR	10808705	10808743	.	-	.	transcript_id "DNTX_00038702";transcript_type "protein_coding";transcript_biotype "protein_coding";gene_id "XLOC_005516";gene_name "EIF4G2";class_code "j";oId "RPE_Fetal.Tissue_00111529";is.last "FALSE";is.first "FALSE";is.singleExon "FALSE"
chr11	transdecoder	five_prime_UTR	10808882	10808923	.	-	.	transcript_id "DNTX_00038702";transcript_type "protein_coding";transcript_biotype "protein_coding";gene_id "XLOC_005516";gene_name "EIF4G2";class_code "j";oId "RPE_Fetal.Tissue_00111529";is.last "FALSE";novel_exon_id "nvl_exon32844";novel_exon_type "RI";is.first "TRUE";is.singleExon "FALSE"
chr11	transdecoder	start_codon	10803980	10803982	.	-	0	transcript_id "DNTX_00038702";transcript_type "protein_coding";transcript_biotype "protein_coding";gene_id "XLOC_005516";gene_name "EIF4G2";class_code "j";oId "RPE_Fetal.Tissue_00111529";is.last "FALSE";is.first "FALSE";is.singleExon "FALSE"
chr11	transdecoder	CDS	10797819	10797881	.	-	0	transcript_id "DNTX_00038702";transcript_type "protein_coding";transcript_biotype "protein_coding";gene_id "XLOC_005516";gene_name "EIF4G2";class_code "j";oId "RPE_Fetal.Tissue_00111529";is.last "FALSE";is.first "FALSE";is.singleExon "FALSE"
chr11	transdecoder	CDS	10798992	10799113	.	-	2	transcript_id "DNTX_00038702";transcript_type "protein_coding";transcript_biotype "protein_coding";gene_id "XLOC_005516";gene_name "EIF4G2";class_code "j";oId "RPE_Fetal.Tissue_00111529";is.last "FALSE";is.first "FALSE";is.singleExon "FALSE"
chr11	transdecoder	CDS	10799213	10799424	.	-	1	transcript_id "DNTX_00038702";transcript_type "protein_coding";transcript_biotype "protein_coding";gene_id "XLOC_005516";gene_name "EIF4G2";class_code "j";oId "RPE_Fetal.Tissue_00111529";is.last "FALSE";is.first "FALSE";is.singleExon "FALSE"
chr11	transdecoder	CDS	10799552	10799756	.	-	2	transcript_id "DNTX_00038702";transcript_type "protein_coding";transcript_biotype "protein_coding";gene_id "XLOC_005516";gene_name "EIF4G2";class_code "j";oId "RPE_Fetal.Tissue_00111529";is.last "FALSE";is.first "FALSE";is.singleExon "FALSE"
chr11	transdecoder	CDS	10800090	10800348	.	-	0	transcript_id "DNTX_00038702";transcript_type "protein_coding";transcript_biotype "protein_coding";gene_id "XLOC_005516";gene_name "EIF4G2";class_code "j";oId "RPE_Fetal.Tissue_00111529";is.last "FALSE";is.first "FALSE";is.singleExon "FALSE"
chr11	transdecoder	CDS	10800432	10800647	.	-	0	transcript_id "DNTX_00038702";transcript_type "protein_coding";transcript_biotype "protein_coding";gene_id "XLOC_005516";gene_name "EIF4G2";class_code "j";oId "RPE_Fetal.Tissue_00111529";is.last "FALSE";is.first "FALSE";is.singleExon "FALSE"
chr11	transdecoder	CDS	10800731	10800835	.	-	0	transcript_id "DNTX_00038702";transcript_type "protein_coding";transcript_biotype "protein_coding";gene_id "XLOC_005516";gene_name "EIF4G2";class_code "j";oId "RPE_Fetal.Tissue_00111529";is.last "FALSE";is.first "FALSE";is.singleExon "FALSE"
chr11	transdecoder	CDS	10800962	10801087	.	-	0	transcript_id "DNTX_00038702";transcript_type "protein_coding";transcript_biotype "protein_coding";gene_id "XLOC_005516";gene_name "EIF4G2";class_code "j";oId "RPE_Fetal.Tissue_00111529";is.last "FALSE";is.first "FALSE";is.singleExon "FALSE"
chr11	transdecoder	CDS	10802049	10802209	.	-	2	transcript_id "DNTX_00038702";transcript_type "protein_coding";transcript_biotype "protein_coding";gene_id "XLOC_005516";gene_name "EIF4G2";class_code "j";oId "RPE_Fetal.Tissue_00111529";is.last "FALSE";is.first "FALSE";is.singleExon "FALSE"
chr11	transdecoder	CDS	10802294	10802435	.	-	0	transcript_id "DNTX_00038702";transcript_type "protein_coding";transcript_biotype "protein_coding";gene_id "XLOC_005516";gene_name "EIF4G2";class_code "j";oId "RPE_Fetal.Tissue_00111529";is.last "FALSE";is.first "FALSE";is.singleExon "FALSE"
chr11	transdecoder	CDS	10803030	10803128	.	-	0	transcript_id "DNTX_00038702";transcript_type "protein_coding";transcript_biotype "protein_coding";gene_id "XLOC_005516";gene_name "EIF4G2";class_code "j";oId "RPE_Fetal.Tissue_00111529";is.last "FALSE";is.first "FALSE";is.singleExon "FALSE"
chr11	transdecoder	CDS	10803211	10803294	.	-	0	transcript_id "DNTX_00038702";transcript_type "protein_coding";transcript_biotype "protein_coding";gene_id "XLOC_005516";gene_name "EIF4G2";class_code "j";oId "RPE_Fetal.Tissue_00111529";is.last "FALSE";is.first "FALSE";is.singleExon "FALSE"
chr11	transdecoder	CDS	10803480	10803590	.	-	0	transcript_id "DNTX_00038702";transcript_type "protein_coding";transcript_biotype "protein_coding";gene_id "XLOC_005516";gene_name "EIF4G2";class_code "j";oId "RPE_Fetal.Tissue_00111529";is.last "FALSE";is.first "FALSE";is.singleExon "FALSE"
chr11	transdecoder	CDS	10803899	10803982	.	-	0	transcript_id "DNTX_00038702";transcript_type "protein_coding";transcript_biotype "protein_coding";gene_id "XLOC_005516";gene_name "EIF4G2";class_code "j";oId "RPE_Fetal.Tissue_00111529";is.last "FALSE";is.first "FALSE";is.singleExon "FALSE"
chr11	transdecoder	stop_codon	10797816	10797818	.	-	0	transcript_id "DNTX_00038702";transcript_type "protein_coding";transcript_biotype "protein_coding";gene_id "XLOC_005516";gene_name "EIF4G2";class_code "j";oId "RPE_Fetal.Tissue_00111529";is.last "FALSE";is.first "FALSE";is.singleExon "FALSE"
chr11	transdecoder	three_prime_UTR	10797053	10797815	.	-	.	transcript_id "DNTX_00038702";transcript_type "protein_coding";transcript_biotype "protein_coding";gene_id "XLOC_005516";gene_name "EIF4G2";class_code "j";oId "RPE_Fetal.Tissue_00111529";is.last "FALSE";is.first "FALSE";is.singleExon "FALSE"
chr11	transdecoder	transcript	10797053	10808940	.	-	.	transcript_id "DNTX_00038703";transcript_type "protein_coding";transcript_biotype "protein_coding";gene_id "XLOC_005516";gene_name "EIF4G2";class_code "j";oId "Kidney-Cortex_00059260";is.last "FALSE";is.first "FALSE";is.singleExon "FALSE"
chr11	transdecoder	exon	10797053	10797881	.	-	.	transcript_id "DNTX_00038703";transcript_type "protein_coding";transcript_biotype "protein_coding";exon_number "21";gene_id "XLOC_005516";gene_name "EIF4G2";class_code "j";oId "Kidney-Cortex_00059260";is.last "TRUE";is.first "FALSE";is.singleExon "FALSE"
chr11	transdecoder	exon	10798992	10799113	.	-	.	transcript_id "DNTX_00038703";transcript_type "protein_coding";transcript_biotype "protein_coding";exon_number "20";gene_id "XLOC_005516";gene_name "EIF4G2";class_code "j";oId "Kidney-Cortex_00059260";is.last "FALSE";is.first "FALSE";is.singleExon "FALSE"
chr11	transdecoder	exon	10799213	10799424	.	-	.	transcript_id "DNTX_00038703";transcript_type "protein_coding";transcript_biotype "protein_coding";exon_number "19";gene_id "XLOC_005516";gene_name "EIF4G2";class_code "j";oId "Kidney-Cortex_00059260";is.last "FALSE";is.first "FALSE";is.singleExon "FALSE"
chr11	transdecoder	exon	10799552	10799756	.	-	.	transcript_id "DNTX_00038703";transcript_type "protein_coding";transcript_biotype "protein_coding";exon_number "18";gene_id "XLOC_005516";gene_name "EIF4G2";class_code "j";oId "Kidney-Cortex_00059260";is.last "FALSE";is.first "FALSE";is.singleExon "FALSE"
chr11	transdecoder	exon	10800090	10800348	.	-	.	transcript_id "DNTX_00038703";transcript_type "protein_coding";transcript_biotype "protein_coding";exon_number "17";gene_id "XLOC_005516";gene_name "EIF4G2";class_code "j";oId "Kidney-Cortex_00059260";is.last "FALSE";is.first "FALSE";is.singleExon "FALSE"
chr11	transdecoder	exon	10800432	10800647	.	-	.	transcript_id "DNTX_00038703";transcript_type "protein_coding";transcript_biotype "protein_coding";exon_number "16";gene_id "XLOC_005516";gene_name "EIF4G2";class_code "j";oId "Kidney-Cortex_00059260";is.last "FALSE";is.first "FALSE";is.singleExon "FALSE"
chr11	transdecoder	exon	10800731	10800835	.	-	.	transcript_id "DNTX_00038703";transcript_type "protein_coding";transcript_biotype "protein_coding";exon_number "15";gene_id "XLOC_005516";gene_name "EIF4G2";class_code "j";oId "Kidney-Cortex_00059260";is.last "FALSE";is.first "FALSE";is.singleExon "FALSE"
chr11	transdecoder	exon	10800962	10801087	.	-	.	transcript_id "DNTX_00038703";transcript_type "protein_coding";transcript_biotype "protein_coding";exon_number "14";gene_id "XLOC_005516";gene_name "EIF4G2";class_code "j";oId "Kidney-Cortex_00059260";is.last "FALSE";is.first "FALSE";is.singleExon "FALSE"
chr11	transdecoder	exon	10802049	10802209	.	-	.	transcript_id "DNTX_00038703";transcript_type "protein_coding";transcript_biotype "protein_coding";exon_number "13";gene_id "XLOC_005516";gene_name "EIF4G2";class_code "j";oId "Kidney-Cortex_00059260";is.last "FALSE";is.first "FALSE";is.singleExon "FALSE"
chr11	transdecoder	exon	10802294	10802435	.	-	.	transcript_id "DNTX_00038703";transcript_type "protein_coding";transcript_biotype "protein_coding";exon_number "12";gene_id "XLOC_005516";gene_name "EIF4G2";class_code "j";oId "Kidney-Cortex_00059260";is.last "FALSE";is.first "FALSE";is.singleExon "FALSE"
chr11	transdecoder	exon	10803030	10803128	.	-	.	transcript_id "DNTX_00038703";transcript_type "protein_coding";transcript_biotype "protein_coding";exon_number "11";gene_id "XLOC_005516";gene_name "EIF4G2";class_code "j";oId "Kidney-Cortex_00059260";is.last "FALSE";is.first "FALSE";is.singleExon "FALSE"
chr11	transdecoder	exon	10803211	10803294	.	-	.	transcript_id "DNTX_00038703";transcript_type "protein_coding";transcript_biotype "protein_coding";exon_number "10";gene_id "XLOC_005516";gene_name "EIF4G2";class_code "j";oId "Kidney-Cortex_00059260";is.last "FALSE";is.first "FALSE";is.singleExon "FALSE"
chr11	transdecoder	exon	10803480	10803590	.	-	.	transcript_id "DNTX_00038703";transcript_type "protein_coding";transcript_biotype "protein_coding";exon_number "9";gene_id "XLOC_005516";gene_name "EIF4G2";class_code "j";oId "Kidney-Cortex_00059260";is.last "FALSE";is.first "FALSE";is.singleExon "FALSE"
chr11	transdecoder	exon	10803899	10804050	.	-	.	transcript_id "DNTX_00038703";transcript_type "protein_coding";transcript_biotype "protein_coding";exon_number "8";gene_id "XLOC_005516";gene_name "EIF4G2";class_code "j";oId "Kidney-Cortex_00059260";is.last "FALSE";is.first "FALSE";is.singleExon "FALSE"
chr11	transdecoder	exon	10804137	10804203	.	-	.	transcript_id "DNTX_00038703";transcript_type "protein_coding";transcript_biotype "protein_coding";exon_number "7";gene_id "XLOC_005516";gene_name "EIF4G2";class_code "j";oId "Kidney-Cortex_00059260";is.last "FALSE";is.first "FALSE";is.singleExon "FALSE"
chr11	transdecoder	exon	10804287	10804418	.	-	.	transcript_id "DNTX_00038703";transcript_type "protein_coding";transcript_biotype "protein_coding";exon_number "6";gene_id "XLOC_005516";gene_name "EIF4G2";class_code "j";oId "Kidney-Cortex_00059260";is.last "FALSE";is.first "FALSE";is.singleExon "FALSE"
chr11	transdecoder	exon	10804913	10805015	.	-	.	transcript_id "DNTX_00038703";transcript_type "protein_coding";transcript_biotype "protein_coding";exon_number "5";gene_id "XLOC_005516";gene_name "EIF4G2";class_code "j";oId "Kidney-Cortex_00059260";is.last "FALSE";is.first "FALSE";is.singleExon "FALSE"
chr11	transdecoder	exon	10805907	10806047	.	-	.	transcript_id "DNTX_00038703";transcript_type "protein_coding";transcript_biotype "protein_coding";exon_number "4";gene_id "XLOC_005516";gene_name "EIF4G2";class_code "j";oId "Kidney-Cortex_00059260";is.last "FALSE";is.first "FALSE";is.singleExon "FALSE"
chr11	transdecoder	exon	10806820	10806885	.	-	.	transcript_id "DNTX_00038703";transcript_type "protein_coding";transcript_biotype "protein_coding";exon_number "3";gene_id "XLOC_005516";gene_name "EIF4G2";class_code "j";oId "Kidney-Cortex_00059260";is.last "FALSE";is.first "FALSE";is.singleExon "FALSE"
chr11	transdecoder	exon	10807255	10807319	.	-	.	transcript_id "DNTX_00038703";transcript_type "protein_coding";transcript_biotype "protein_coding";exon_number "2";gene_id "XLOC_005516";gene_name "EIF4G2";class_code "j";oId "Kidney-Cortex_00059260";is.last "FALSE";is.first "FALSE";is.singleExon "FALSE"
chr11	transdecoder	exon	10808705	10808940	.	-	.	transcript_id "DNTX_00038703";transcript_type "protein_coding";transcript_biotype "protein_coding";exon_number "1";gene_id "XLOC_005516";gene_name "EIF4G2";class_code "j";oId "Kidney-Cortex_00059260";is.last "FALSE";is.first "TRUE";is.singleExon "FALSE"
chr11	transdecoder	five_prime_UTR	10803983	10804050	.	-	.	transcript_id "DNTX_00038703";transcript_type "protein_coding";transcript_biotype "protein_coding";gene_id "XLOC_005516";gene_name "EIF4G2";class_code "j";oId "Kidney-Cortex_00059260";is.last "FALSE";is.first "FALSE";is.singleExon "FALSE"
chr11	transdecoder	five_prime_UTR	10804137	10804203	.	-	.	transcript_id "DNTX_00038703";transcript_type "protein_coding";transcript_biotype "protein_coding";gene_id "XLOC_005516";gene_name "EIF4G2";class_code "j";oId "Kidney-Cortex_00059260";is.last "FALSE";is.first "FALSE";is.singleExon "FALSE"
chr11	transdecoder	five_prime_UTR	10804287	10804418	.	-	.	transcript_id "DNTX_00038703";transcript_type "protein_coding";transcript_biotype "protein_coding";gene_id "XLOC_005516";gene_name "EIF4G2";class_code "j";oId "Kidney-Cortex_00059260";is.last "FALSE";is.first "FALSE";is.singleExon "FALSE"
chr11	transdecoder	five_prime_UTR	10804913	10805015	.	-	.	transcript_id "DNTX_00038703";transcript_type "protein_coding";transcript_biotype "protein_coding";gene_id "XLOC_005516";gene_name "EIF4G2";class_code "j";oId "Kidney-Cortex_00059260";is.last "FALSE";is.first "FALSE";is.singleExon "FALSE"
chr11	transdecoder	five_prime_UTR	10805907	10806047	.	-	.	transcript_id "DNTX_00038703";transcript_type "protein_coding";transcript_biotype "protein_coding";gene_id "XLOC_005516";gene_name "EIF4G2";class_code "j";oId "Kidney-Cortex_00059260";is.last "FALSE";is.first "FALSE";is.singleExon "FALSE"
chr11	transdecoder	five_prime_UTR	10806820	10806885	.	-	.	transcript_id "DNTX_00038703";transcript_type "protein_coding";transcript_biotype "protein_coding";gene_id "XLOC_005516";gene_name "EIF4G2";class_code "j";oId "Kidney-Cortex_00059260";is.last "FALSE";is.first "FALSE";is.singleExon "FALSE"
chr11	transdecoder	five_prime_UTR	10807255	10807319	.	-	.	transcript_id "DNTX_00038703";transcript_type "protein_coding";transcript_biotype "protein_coding";gene_id "XLOC_005516";gene_name "EIF4G2";class_code "j";oId "Kidney-Cortex_00059260";is.last "FALSE";is.first "FALSE";is.singleExon "FALSE"
chr11	transdecoder	five_prime_UTR	10808705	10808940	.	-	.	transcript_id "DNTX_00038703";transcript_type "protein_coding";transcript_biotype "protein_coding";gene_id "XLOC_005516";gene_name "EIF4G2";class_code "j";oId "Kidney-Cortex_00059260";is.last "FALSE";is.first "TRUE";is.singleExon "FALSE"
chr11	transdecoder	start_codon	10803980	10803982	.	-	0	transcript_id "DNTX_00038703";transcript_type "protein_coding";transcript_biotype "protein_coding";gene_id "XLOC_005516";gene_name "EIF4G2";class_code "j";oId "Kidney-Cortex_00059260";is.last "FALSE";is.first "FALSE";is.singleExon "FALSE"
chr11	transdecoder	CDS	10797819	10797881	.	-	0	transcript_id "DNTX_00038703";transcript_type "protein_coding";transcript_biotype "protein_coding";gene_id "XLOC_005516";gene_name "EIF4G2";class_code "j";oId "Kidney-Cortex_00059260";is.last "FALSE";is.first "FALSE";is.singleExon "FALSE"
chr11	transdecoder	CDS	10798992	10799113	.	-	2	transcript_id "DNTX_00038703";transcript_type "protein_coding";transcript_biotype "protein_coding";gene_id "XLOC_005516";gene_name "EIF4G2";class_code "j";oId "Kidney-Cortex_00059260";is.last "FALSE";is.first "FALSE";is.singleExon "FALSE"
chr11	transdecoder	CDS	10799213	10799424	.	-	1	transcript_id "DNTX_00038703";transcript_type "protein_coding";transcript_biotype "protein_coding";gene_id "XLOC_005516";gene_name "EIF4G2";class_code "j";oId "Kidney-Cortex_00059260";is.last "FALSE";is.first "FALSE";is.singleExon "FALSE"
chr11	transdecoder	CDS	10799552	10799756	.	-	2	transcript_id "DNTX_00038703";transcript_type "protein_coding";transcript_biotype "protein_coding";gene_id "XLOC_005516";gene_name "EIF4G2";class_code "j";oId "Kidney-Cortex_00059260";is.last "FALSE";is.first "FALSE";is.singleExon "FALSE"
chr11	transdecoder	CDS	10800090	10800348	.	-	0	transcript_id "DNTX_00038703";transcript_type "protein_coding";transcript_biotype "protein_coding";gene_id "XLOC_005516";gene_name "EIF4G2";class_code "j";oId "Kidney-Cortex_00059260";is.last "FALSE";is.first "FALSE";is.singleExon "FALSE"
chr11	transdecoder	CDS	10800432	10800647	.	-	0	transcript_id "DNTX_00038703";transcript_type "protein_coding";transcript_biotype "protein_coding";gene_id "XLOC_005516";gene_name "EIF4G2";class_code "j";oId "Kidney-Cortex_00059260";is.last "FALSE";is.first "FALSE";is.singleExon "FALSE"
chr11	transdecoder	CDS	10800731	10800835	.	-	0	transcript_id "DNTX_00038703";transcript_type "protein_coding";transcript_biotype "protein_coding";gene_id "XLOC_005516";gene_name "EIF4G2";class_code "j";oId "Kidney-Cortex_00059260";is.last "FALSE";is.first "FALSE";is.singleExon "FALSE"
chr11	transdecoder	CDS	10800962	10801087	.	-	0	transcript_id "DNTX_00038703";transcript_type "protein_coding";transcript_biotype "protein_coding";gene_id "XLOC_005516";gene_name "EIF4G2";class_code "j";oId "Kidney-Cortex_00059260";is.last "FALSE";is.first "FALSE";is.singleExon "FALSE"
chr11	transdecoder	CDS	10802049	10802209	.	-	2	transcript_id "DNTX_00038703";transcript_type "protein_coding";transcript_biotype "protein_coding";gene_id "XLOC_005516";gene_name "EIF4G2";class_code "j";oId "Kidney-Cortex_00059260";is.last "FALSE";is.first "FALSE";is.singleExon "FALSE"
chr11	transdecoder	CDS	10802294	10802435	.	-	0	transcript_id "DNTX_00038703";transcript_type "protein_coding";transcript_biotype "protein_coding";gene_id "XLOC_005516";gene_name "EIF4G2";class_code "j";oId "Kidney-Cortex_00059260";is.last "FALSE";is.first "FALSE";is.singleExon "FALSE"
chr11	transdecoder	CDS	10803030	10803128	.	-	0	transcript_id "DNTX_00038703";transcript_type "protein_coding";transcript_biotype "protein_coding";gene_id "XLOC_005516";gene_name "EIF4G2";class_code "j";oId "Kidney-Cortex_00059260";is.last "FALSE";is.first "FALSE";is.singleExon "FALSE"
chr11	transdecoder	CDS	10803211	10803294	.	-	0	transcript_id "DNTX_00038703";transcript_type "protein_coding";transcript_biotype "protein_coding";gene_id "XLOC_005516";gene_name "EIF4G2";class_code "j";oId "Kidney-Cortex_00059260";is.last "FALSE";is.first "FALSE";is.singleExon "FALSE"
chr11	transdecoder	CDS	10803480	10803590	.	-	0	transcript_id "DNTX_00038703";transcript_type "protein_coding";transcript_biotype "protein_coding";gene_id "XLOC_005516";gene_name "EIF4G2";class_code "j";oId "Kidney-Cortex_00059260";is.last "FALSE";is.first "FALSE";is.singleExon "FALSE"
chr11	transdecoder	CDS	10803899	10803982	.	-	0	transcript_id "DNTX_00038703";transcript_type "protein_coding";transcript_biotype "protein_coding";gene_id "XLOC_005516";gene_name "EIF4G2";class_code "j";oId "Kidney-Cortex_00059260";is.last "FALSE";is.first "FALSE";is.singleExon "FALSE"
chr11	transdecoder	stop_codon	10797816	10797818	.	-	0	transcript_id "DNTX_00038703";transcript_type "protein_coding";transcript_biotype "protein_coding";gene_id "XLOC_005516";gene_name "EIF4G2";class_code "j";oId "Kidney-Cortex_00059260";is.last "FALSE";is.first "FALSE";is.singleExon "FALSE"
chr11	transdecoder	three_prime_UTR	10797053	10797815	.	-	.	transcript_id "DNTX_00038703";transcript_type "protein_coding";transcript_biotype "protein_coding";gene_id "XLOC_005516";gene_name "EIF4G2";class_code "j";oId "Kidney-Cortex_00059260";is.last "FALSE";is.first "FALSE";is.singleExon "FALSE"
chr11	transdecoder	transcript	10797053	10809184	.	-	.	transcript_id "DNTX_00042839";transcript_type "protein_coding";transcript_biotype "protein_coding";gene_id "XLOC_005516";gene_name "EIF4G2";class_code "j";oId "Adipose-Subcutaneous_00068473";is.last "FALSE";is.first "FALSE";is.singleExon "FALSE"
chr11	transdecoder	exon	10797053	10797881	.	-	.	transcript_id "DNTX_00042839";transcript_type "protein_coding";transcript_biotype "protein_coding";exon_number "21";gene_id "XLOC_005516";gene_name "EIF4G2";class_code "j";oId "Adipose-Subcutaneous_00068473";is.last "TRUE";is.first "FALSE";is.singleExon "FALSE"
chr11	transdecoder	exon	10798992	10799113	.	-	.	transcript_id "DNTX_00042839";transcript_type "protein_coding";transcript_biotype "protein_coding";exon_number "20";gene_id "XLOC_005516";gene_name "EIF4G2";class_code "j";oId "Adipose-Subcutaneous_00068473";is.last "FALSE";is.first "FALSE";is.singleExon "FALSE"
chr11	transdecoder	exon	10799213	10799424	.	-	.	transcript_id "DNTX_00042839";transcript_type "protein_coding";transcript_biotype "protein_coding";exon_number "19";gene_id "XLOC_005516";gene_name "EIF4G2";class_code "j";oId "Adipose-Subcutaneous_00068473";is.last "FALSE";is.first "FALSE";is.singleExon "FALSE"
chr11	transdecoder	exon	10799552	10799756	.	-	.	transcript_id "DNTX_00042839";transcript_type "protein_coding";transcript_biotype "protein_coding";exon_number "18";gene_id "XLOC_005516";gene_name "EIF4G2";class_code "j";oId "Adipose-Subcutaneous_00068473";is.last "FALSE";is.first "FALSE";is.singleExon "FALSE"
chr11	transdecoder	exon	10800090	10800348	.	-	.	transcript_id "DNTX_00042839";transcript_type "protein_coding";transcript_biotype "protein_coding";exon_number "17";gene_id "XLOC_005516";gene_name "EIF4G2";class_code "j";oId "Adipose-Subcutaneous_00068473";is.last "FALSE";is.first "FALSE";is.singleExon "FALSE"
chr11	transdecoder	exon	10800432	10800647	.	-	.	transcript_id "DNTX_00042839";transcript_type "protein_coding";transcript_biotype "protein_coding";exon_number "16";gene_id "XLOC_005516";gene_name "EIF4G2";class_code "j";oId "Adipose-Subcutaneous_00068473";is.last "FALSE";is.first "FALSE";is.singleExon "FALSE"
chr11	transdecoder	exon	10800731	10800835	.	-	.	transcript_id "DNTX_00042839";transcript_type "protein_coding";transcript_biotype "protein_coding";exon_number "15";gene_id "XLOC_005516";gene_name "EIF4G2";class_code "j";oId "Adipose-Subcutaneous_00068473";is.last "FALSE";is.first "FALSE";is.singleExon "FALSE"
chr11	transdecoder	exon	10800962	10801087	.	-	.	transcript_id "DNTX_00042839";transcript_type "protein_coding";transcript_biotype "protein_coding";exon_number "14";gene_id "XLOC_005516";gene_name "EIF4G2";class_code "j";oId "Adipose-Subcutaneous_00068473";is.last "FALSE";is.first "FALSE";is.singleExon "FALSE"
chr11	transdecoder	exon	10802049	10802209	.	-	.	transcript_id "DNTX_00042839";transcript_type "protein_coding";transcript_biotype "protein_coding";exon_number "13";gene_id "XLOC_005516";gene_name "EIF4G2";class_code "j";oId "Adipose-Subcutaneous_00068473";is.last "FALSE";is.first "FALSE";is.singleExon "FALSE"
chr11	transdecoder	exon	10802294	10802435	.	-	.	transcript_id "DNTX_00042839";transcript_type "protein_coding";transcript_biotype "protein_coding";exon_number "12";gene_id "XLOC_005516";gene_name "EIF4G2";class_code "j";oId "Adipose-Subcutaneous_00068473";is.last "FALSE";is.first "FALSE";is.singleExon "FALSE"
chr11	transdecoder	exon	10803030	10803128	.	-	.	transcript_id "DNTX_00042839";transcript_type "protein_coding";transcript_biotype "protein_coding";exon_number "11";gene_id "XLOC_005516";gene_name "EIF4G2";class_code "j";oId "Adipose-Subcutaneous_00068473";is.last "FALSE";is.first "FALSE";is.singleExon "FALSE"
chr11	transdecoder	exon	10803211	10803294	.	-	.	transcript_id "DNTX_00042839";transcript_type "protein_coding";transcript_biotype "protein_coding";exon_number "10";gene_id "XLOC_005516";gene_name "EIF4G2";class_code "j";oId "Adipose-Subcutaneous_00068473";is.last "FALSE";is.first "FALSE";is.singleExon "FALSE"
chr11	transdecoder	exon	10803480	10803590	.	-	.	transcript_id "DNTX_00042839";transcript_type "protein_coding";transcript_biotype "protein_coding";exon_number "9";gene_id "XLOC_005516";gene_name "EIF4G2";class_code "j";oId "Adipose-Subcutaneous_00068473";is.last "FALSE";is.first "FALSE";is.singleExon "FALSE"
chr11	transdecoder	exon	10803899	10804050	.	-	.	transcript_id "DNTX_00042839";transcript_type "protein_coding";transcript_biotype "protein_coding";exon_number "8";gene_id "XLOC_005516";gene_name "EIF4G2";class_code "j";oId "Adipose-Subcutaneous_00068473";is.last "FALSE";is.first "FALSE";is.singleExon "FALSE"
chr11	transdecoder	exon	10804137	10804203	.	-	.	transcript_id "DNTX_00042839";transcript_type "protein_coding";transcript_biotype "protein_coding";exon_number "7";gene_id "XLOC_005516";gene_name "EIF4G2";class_code "j";oId "Adipose-Subcutaneous_00068473";is.last "FALSE";is.first "FALSE";is.singleExon "FALSE"
chr11	transdecoder	exon	10804287	10804418	.	-	.	transcript_id "DNTX_00042839";transcript_type "protein_coding";transcript_biotype "protein_coding";exon_number "6";gene_id "XLOC_005516";gene_name "EIF4G2";class_code "j";oId "Adipose-Subcutaneous_00068473";is.last "FALSE";is.first "FALSE";is.singleExon "FALSE"
chr11	transdecoder	exon	10804913	10805015	.	-	.	transcript_id "DNTX_00042839";transcript_type "protein_coding";transcript_biotype "protein_coding";exon_number "5";gene_id "XLOC_005516";gene_name "EIF4G2";class_code "j";oId "Adipose-Subcutaneous_00068473";is.last "FALSE";is.first "FALSE";is.singleExon "FALSE"
chr11	transdecoder	exon	10805907	10806047	.	-	.	transcript_id "DNTX_00042839";transcript_type "protein_coding";transcript_biotype "protein_coding";exon_number "4";gene_id "XLOC_005516";gene_name "EIF4G2";class_code "j";oId "Adipose-Subcutaneous_00068473";is.last "FALSE";is.first "FALSE";is.singleExon "FALSE"
chr11	transdecoder	exon	10806820	10806885	.	-	.	transcript_id "DNTX_00042839";transcript_type "protein_coding";transcript_biotype "protein_coding";exon_number "3";gene_id "XLOC_005516";gene_name "EIF4G2";class_code "j";oId "Adipose-Subcutaneous_00068473";is.last "FALSE";is.first "FALSE";is.singleExon "FALSE"
chr11	transdecoder	exon	10807255	10807381	.	-	.	transcript_id "DNTX_00042839";transcript_type "protein_coding";transcript_biotype "protein_coding";exon_number "2";gene_id "XLOC_005516";gene_name "EIF4G2";class_code "j";oId "Adipose-Subcutaneous_00068473";is.last "FALSE";is.first "FALSE";is.singleExon "FALSE"
chr11	transdecoder	exon	10808277	10809184	.	-	.	transcript_id "DNTX_00042839";transcript_type "protein_coding";transcript_biotype "protein_coding";exon_number "1";gene_id "XLOC_005516";gene_name "EIF4G2";class_code "j";oId "Adipose-Subcutaneous_00068473";is.last "FALSE";novel_exon_id "nvl_exon32845";novel_exon_type "A3SS";is.first "TRUE";is.singleExon "FALSE"
chr11	transdecoder	five_prime_UTR	10803983	10804050	.	-	.	transcript_id "DNTX_00042839";transcript_type "protein_coding";transcript_biotype "protein_coding";gene_id "XLOC_005516";gene_name "EIF4G2";class_code "j";oId "Adipose-Subcutaneous_00068473";is.last "FALSE";is.first "FALSE";is.singleExon "FALSE"
chr11	transdecoder	five_prime_UTR	10804137	10804203	.	-	.	transcript_id "DNTX_00042839";transcript_type "protein_coding";transcript_biotype "protein_coding";gene_id "XLOC_005516";gene_name "EIF4G2";class_code "j";oId "Adipose-Subcutaneous_00068473";is.last "FALSE";is.first "FALSE";is.singleExon "FALSE"
chr11	transdecoder	five_prime_UTR	10804287	10804418	.	-	.	transcript_id "DNTX_00042839";transcript_type "protein_coding";transcript_biotype "protein_coding";gene_id "XLOC_005516";gene_name "EIF4G2";class_code "j";oId "Adipose-Subcutaneous_00068473";is.last "FALSE";is.first "FALSE";is.singleExon "FALSE"
chr11	transdecoder	five_prime_UTR	10804913	10805015	.	-	.	transcript_id "DNTX_00042839";transcript_type "protein_coding";transcript_biotype "protein_coding";gene_id "XLOC_005516";gene_name "EIF4G2";class_code "j";oId "Adipose-Subcutaneous_00068473";is.last "FALSE";is.first "FALSE";is.singleExon "FALSE"
chr11	transdecoder	five_prime_UTR	10805907	10806047	.	-	.	transcript_id "DNTX_00042839";transcript_type "protein_coding";transcript_biotype "protein_coding";gene_id "XLOC_005516";gene_name "EIF4G2";class_code "j";oId "Adipose-Subcutaneous_00068473";is.last "FALSE";is.first "FALSE";is.singleExon "FALSE"
chr11	transdecoder	five_prime_UTR	10806820	10806885	.	-	.	transcript_id "DNTX_00042839";transcript_type "protein_coding";transcript_biotype "protein_coding";gene_id "XLOC_005516";gene_name "EIF4G2";class_code "j";oId "Adipose-Subcutaneous_00068473";is.last "FALSE";is.first "FALSE";is.singleExon "FALSE"
chr11	transdecoder	five_prime_UTR	10807255	10807381	.	-	.	transcript_id "DNTX_00042839";transcript_type "protein_coding";transcript_biotype "protein_coding";gene_id "XLOC_005516";gene_name "EIF4G2";class_code "j";oId "Adipose-Subcutaneous_00068473";is.last "FALSE";is.first "FALSE";is.singleExon "FALSE"
chr11	transdecoder	five_prime_UTR	10808277	10809184	.	-	.	transcript_id "DNTX_00042839";transcript_type "protein_coding";transcript_biotype "protein_coding";gene_id "XLOC_005516";gene_name "EIF4G2";class_code "j";oId "Adipose-Subcutaneous_00068473";is.last "FALSE";novel_exon_id "nvl_exon32845";novel_exon_type "A3SS";is.first "TRUE";is.singleExon "FALSE"
chr11	transdecoder	start_codon	10803980	10803982	.	-	0	transcript_id "DNTX_00042839";transcript_type "protein_coding";transcript_biotype "protein_coding";gene_id "XLOC_005516";gene_name "EIF4G2";class_code "j";oId "Adipose-Subcutaneous_00068473";is.last "FALSE";is.first "FALSE";is.singleExon "FALSE"
chr11	transdecoder	CDS	10797819	10797881	.	-	0	transcript_id "DNTX_00042839";transcript_type "protein_coding";transcript_biotype "protein_coding";gene_id "XLOC_005516";gene_name "EIF4G2";class_code "j";oId "Adipose-Subcutaneous_00068473";is.last "FALSE";is.first "FALSE";is.singleExon "FALSE"
chr11	transdecoder	CDS	10798992	10799113	.	-	2	transcript_id "DNTX_00042839";transcript_type "protein_coding";transcript_biotype "protein_coding";gene_id "XLOC_005516";gene_name "EIF4G2";class_code "j";oId "Adipose-Subcutaneous_00068473";is.last "FALSE";is.first "FALSE";is.singleExon "FALSE"
chr11	transdecoder	CDS	10799213	10799424	.	-	1	transcript_id "DNTX_00042839";transcript_type "protein_coding";transcript_biotype "protein_coding";gene_id "XLOC_005516";gene_name "EIF4G2";class_code "j";oId "Adipose-Subcutaneous_00068473";is.last "FALSE";is.first "FALSE";is.singleExon "FALSE"
chr11	transdecoder	CDS	10799552	10799756	.	-	2	transcript_id "DNTX_00042839";transcript_type "protein_coding";transcript_biotype "protein_coding";gene_id "XLOC_005516";gene_name "EIF4G2";class_code "j";oId "Adipose-Subcutaneous_00068473";is.last "FALSE";is.first "FALSE";is.singleExon "FALSE"
chr11	transdecoder	CDS	10800090	10800348	.	-	0	transcript_id "DNTX_00042839";transcript_type "protein_coding";transcript_biotype "protein_coding";gene_id "XLOC_005516";gene_name "EIF4G2";class_code "j";oId "Adipose-Subcutaneous_00068473";is.last "FALSE";is.first "FALSE";is.singleExon "FALSE"
chr11	transdecoder	CDS	10800432	10800647	.	-	0	transcript_id "DNTX_00042839";transcript_type "protein_coding";transcript_biotype "protein_coding";gene_id "XLOC_005516";gene_name "EIF4G2";class_code "j";oId "Adipose-Subcutaneous_00068473";is.last "FALSE";is.first "FALSE";is.singleExon "FALSE"
chr11	transdecoder	CDS	10800731	10800835	.	-	0	transcript_id "DNTX_00042839";transcript_type "protein_coding";transcript_biotype "protein_coding";gene_id "XLOC_005516";gene_name "EIF4G2";class_code "j";oId "Adipose-Subcutaneous_00068473";is.last "FALSE";is.first "FALSE";is.singleExon "FALSE"
chr11	transdecoder	CDS	10800962	10801087	.	-	0	transcript_id "DNTX_00042839";transcript_type "protein_coding";transcript_biotype "protein_coding";gene_id "XLOC_005516";gene_name "EIF4G2";class_code "j";oId "Adipose-Subcutaneous_00068473";is.last "FALSE";is.first "FALSE";is.singleExon "FALSE"
chr11	transdecoder	CDS	10802049	10802209	.	-	2	transcript_id "DNTX_00042839";transcript_type "protein_coding";transcript_biotype "protein_coding";gene_id "XLOC_005516";gene_name "EIF4G2";class_code "j";oId "Adipose-Subcutaneous_00068473";is.last "FALSE";is.first "FALSE";is.singleExon "FALSE"
chr11	transdecoder	CDS	10802294	10802435	.	-	0	transcript_id "DNTX_00042839";transcript_type "protein_coding";transcript_biotype "protein_coding";gene_id "XLOC_005516";gene_name "EIF4G2";class_code "j";oId "Adipose-Subcutaneous_00068473";is.last "FALSE";is.first "FALSE";is.singleExon "FALSE"
chr11	transdecoder	CDS	10803030	10803128	.	-	0	transcript_id "DNTX_00042839";transcript_type "protein_coding";transcript_biotype "protein_coding";gene_id "XLOC_005516";gene_name "EIF4G2";class_code "j";oId "Adipose-Subcutaneous_00068473";is.last "FALSE";is.first "FALSE";is.singleExon "FALSE"
chr11	transdecoder	CDS	10803211	10803294	.	-	0	transcript_id "DNTX_00042839";transcript_type "protein_coding";transcript_biotype "protein_coding";gene_id "XLOC_005516";gene_name "EIF4G2";class_code "j";oId "Adipose-Subcutaneous_00068473";is.last "FALSE";is.first "FALSE";is.singleExon "FALSE"
chr11	transdecoder	CDS	10803480	10803590	.	-	0	transcript_id "DNTX_00042839";transcript_type "protein_coding";transcript_biotype "protein_coding";gene_id "XLOC_005516";gene_name "EIF4G2";class_code "j";oId "Adipose-Subcutaneous_00068473";is.last "FALSE";is.first "FALSE";is.singleExon "FALSE"
chr11	transdecoder	CDS	10803899	10803982	.	-	0	transcript_id "DNTX_00042839";transcript_type "protein_coding";transcript_biotype "protein_coding";gene_id "XLOC_005516";gene_name "EIF4G2";class_code "j";oId "Adipose-Subcutaneous_00068473";is.last "FALSE";is.first "FALSE";is.singleExon "FALSE"
chr11	transdecoder	stop_codon	10797816	10797818	.	-	0	transcript_id "DNTX_00042839";transcript_type "protein_coding";transcript_biotype "protein_coding";gene_id "XLOC_005516";gene_name "EIF4G2";class_code "j";oId "Adipose-Subcutaneous_00068473";is.last "FALSE";is.first "FALSE";is.singleExon "FALSE"
chr11	transdecoder	three_prime_UTR	10797053	10797815	.	-	.	transcript_id "DNTX_00042839";transcript_type "protein_coding";transcript_biotype "protein_coding";gene_id "XLOC_005516";gene_name "EIF4G2";class_code "j";oId "Adipose-Subcutaneous_00068473";is.last "FALSE";is.first "FALSE";is.singleExon "FALSE"
chr11	StringTie	transcript	10797053	10807295	.	-	.	transcript_id "DNTX_00048487";transcript_type "noncoding";transcript_biotype "noncoding";gene_id "XLOC_005516";gene_name "EIF4G2";class_code "j";oId "Skin-NotSunExposedSuprapubic_00063602";is.last "FALSE";is.first "FALSE";is.singleExon "FALSE"
chr11	StringTie	exon	10797053	10797881	.	-	.	transcript_id "DNTX_00048487";transcript_type "noncoding";transcript_biotype "noncoding";exon_number "20";gene_id "XLOC_005516";gene_name "EIF4G2";class_code "j";oId "Skin-NotSunExposedSuprapubic_00063602";is.last "TRUE";is.first "FALSE";is.singleExon "FALSE"
chr11	StringTie	exon	10798992	10799113	.	-	.	transcript_id "DNTX_00048487";transcript_type "noncoding";transcript_biotype "noncoding";exon_number "19";gene_id "XLOC_005516";gene_name "EIF4G2";class_code "j";oId "Skin-NotSunExposedSuprapubic_00063602";is.last "FALSE";is.first "FALSE";is.singleExon "FALSE"
chr11	StringTie	exon	10799213	10799424	.	-	.	transcript_id "DNTX_00048487";transcript_type "noncoding";transcript_biotype "noncoding";exon_number "18";gene_id "XLOC_005516";gene_name "EIF4G2";class_code "j";oId "Skin-NotSunExposedSuprapubic_00063602";is.last "FALSE";is.first "FALSE";is.singleExon "FALSE"
chr11	StringTie	exon	10799552	10799756	.	-	.	transcript_id "DNTX_00048487";transcript_type "noncoding";transcript_biotype "noncoding";exon_number "17";gene_id "XLOC_005516";gene_name "EIF4G2";class_code "j";oId "Skin-NotSunExposedSuprapubic_00063602";is.last "FALSE";is.first "FALSE";is.singleExon "FALSE"
chr11	StringTie	exon	10800244	10800348	.	-	.	transcript_id "DNTX_00048487";transcript_type "noncoding";transcript_biotype "noncoding";exon_number "16";gene_id "XLOC_005516";gene_name "EIF4G2";class_code "j";oId "Skin-NotSunExposedSuprapubic_00063602";is.last "FALSE";is.first "FALSE";is.singleExon "FALSE"
chr11	StringTie	exon	10800432	10800647	.	-	.	transcript_id "DNTX_00048487";transcript_type "noncoding";transcript_biotype "noncoding";exon_number "15";gene_id "XLOC_005516";gene_name "EIF4G2";class_code "j";oId "Skin-NotSunExposedSuprapubic_00063602";is.last "FALSE";is.first "FALSE";is.singleExon "FALSE"
chr11	StringTie	exon	10800731	10800835	.	-	.	transcript_id "DNTX_00048487";transcript_type "noncoding";transcript_biotype "noncoding";exon_number "14";gene_id "XLOC_005516";gene_name "EIF4G2";class_code "j";oId "Skin-NotSunExposedSuprapubic_00063602";is.last "FALSE";is.first "FALSE";is.singleExon "FALSE"
chr11	StringTie	exon	10800962	10801087	.	-	.	transcript_id "DNTX_00048487";transcript_type "noncoding";transcript_biotype "noncoding";exon_number "13";gene_id "XLOC_005516";gene_name "EIF4G2";class_code "j";oId "Skin-NotSunExposedSuprapubic_00063602";is.last "FALSE";is.first "FALSE";is.singleExon "FALSE"
chr11	StringTie	exon	10802049	10802209	.	-	.	transcript_id "DNTX_00048487";transcript_type "noncoding";transcript_biotype "noncoding";exon_number "12";gene_id "XLOC_005516";gene_name "EIF4G2";class_code "j";oId "Skin-NotSunExposedSuprapubic_00063602";is.last "FALSE";is.first "FALSE";is.singleExon "FALSE"
chr11	StringTie	exon	10802294	10802435	.	-	.	transcript_id "DNTX_00048487";transcript_type "noncoding";transcript_biotype "noncoding";exon_number "11";gene_id "XLOC_005516";gene_name "EIF4G2";class_code "j";oId "Skin-NotSunExposedSuprapubic_00063602";is.last "FALSE";is.first "FALSE";is.singleExon "FALSE"
chr11	StringTie	exon	10803030	10803128	.	-	.	transcript_id "DNTX_00048487";transcript_type "noncoding";transcript_biotype "noncoding";exon_number "10";gene_id "XLOC_005516";gene_name "EIF4G2";class_code "j";oId "Skin-NotSunExposedSuprapubic_00063602";is.last "FALSE";is.first "FALSE";is.singleExon "FALSE"
chr11	StringTie	exon	10803211	10803294	.	-	.	transcript_id "DNTX_00048487";transcript_type "noncoding";transcript_biotype "noncoding";exon_number "9";gene_id "XLOC_005516";gene_name "EIF4G2";class_code "j";oId "Skin-NotSunExposedSuprapubic_00063602";is.last "FALSE";is.first "FALSE";is.singleExon "FALSE"
chr11	StringTie	exon	10803480	10803590	.	-	.	transcript_id "DNTX_00048487";transcript_type "noncoding";transcript_biotype "noncoding";exon_number "8";gene_id "XLOC_005516";gene_name "EIF4G2";class_code "j";oId "Skin-NotSunExposedSuprapubic_00063602";is.last "FALSE";is.first "FALSE";is.singleExon "FALSE"
chr11	StringTie	exon	10803899	10804050	.	-	.	transcript_id "DNTX_00048487";transcript_type "noncoding";transcript_biotype "noncoding";exon_number "7";gene_id "XLOC_005516";gene_name "EIF4G2";class_code "j";oId "Skin-NotSunExposedSuprapubic_00063602";is.last "FALSE";is.first "FALSE";is.singleExon "FALSE"
chr11	StringTie	exon	10804137	10804203	.	-	.	transcript_id "DNTX_00048487";transcript_type "noncoding";transcript_biotype "noncoding";exon_number "6";gene_id "XLOC_005516";gene_name "EIF4G2";class_code "j";oId "Skin-NotSunExposedSuprapubic_00063602";is.last "FALSE";is.first "FALSE";is.singleExon "FALSE"
chr11	StringTie	exon	10804287	10804418	.	-	.	transcript_id "DNTX_00048487";transcript_type "noncoding";transcript_biotype "noncoding";exon_number "5";gene_id "XLOC_005516";gene_name "EIF4G2";class_code "j";oId "Skin-NotSunExposedSuprapubic_00063602";is.last "FALSE";is.first "FALSE";is.singleExon "FALSE"
chr11	StringTie	exon	10804913	10805015	.	-	.	transcript_id "DNTX_00048487";transcript_type "noncoding";transcript_biotype "noncoding";exon_number "4";gene_id "XLOC_005516";gene_name "EIF4G2";class_code "j";oId "Skin-NotSunExposedSuprapubic_00063602";is.last "FALSE";is.first "FALSE";is.singleExon "FALSE"
chr11	StringTie	exon	10805907	10806047	.	-	.	transcript_id "DNTX_00048487";transcript_type "noncoding";transcript_biotype "noncoding";exon_number "3";gene_id "XLOC_005516";gene_name "EIF4G2";class_code "j";oId "Skin-NotSunExposedSuprapubic_00063602";is.last "FALSE";is.first "FALSE";is.singleExon "FALSE"
chr11	StringTie	exon	10806820	10806885	.	-	.	transcript_id "DNTX_00048487";transcript_type "noncoding";transcript_biotype "noncoding";exon_number "2";gene_id "XLOC_005516";gene_name "EIF4G2";class_code "j";oId "Skin-NotSunExposedSuprapubic_00063602";is.last "FALSE";is.first "FALSE";is.singleExon "FALSE"
chr11	StringTie	exon	10807255	10807295	.	-	.	transcript_id "DNTX_00048487";transcript_type "noncoding";transcript_biotype "noncoding";exon_number "1";gene_id "XLOC_005516";gene_name "EIF4G2";class_code "j";oId "Skin-NotSunExposedSuprapubic_00063602";is.last "FALSE";is.first "TRUE";is.singleExon "FALSE"
chr11	StringTie	transcript	10797053	10807295	.	-	.	transcript_id "DNTX_00043957";transcript_type "noncoding";transcript_biotype "noncoding";gene_id "XLOC_005516";gene_name "EIF4G2";class_code "j";oId "Brain-CerebellarHemisphere_00071461";is.last "FALSE";is.first "FALSE";is.singleExon "FALSE"
chr11	StringTie	exon	10797053	10797881	.	-	.	transcript_id "DNTX_00043957";transcript_type "noncoding";transcript_biotype "noncoding";exon_number "20";gene_id "XLOC_005516";gene_name "EIF4G2";class_code "j";oId "Brain-CerebellarHemisphere_00071461";is.last "TRUE";is.first "FALSE";is.singleExon "FALSE"
chr11	StringTie	exon	10798992	10799113	.	-	.	transcript_id "DNTX_00043957";transcript_type "noncoding";transcript_biotype "noncoding";exon_number "19";gene_id "XLOC_005516";gene_name "EIF4G2";class_code "j";oId "Brain-CerebellarHemisphere_00071461";is.last "FALSE";is.first "FALSE";is.singleExon "FALSE"
chr11	StringTie	exon	10799213	10799424	.	-	.	transcript_id "DNTX_00043957";transcript_type "noncoding";transcript_biotype "noncoding";exon_number "18";gene_id "XLOC_005516";gene_name "EIF4G2";class_code "j";oId "Brain-CerebellarHemisphere_00071461";is.last "FALSE";is.first "FALSE";is.singleExon "FALSE"
chr11	StringTie	exon	10799552	10799756	.	-	.	transcript_id "DNTX_00043957";transcript_type "noncoding";transcript_biotype "noncoding";exon_number "17";gene_id "XLOC_005516";gene_name "EIF4G2";class_code "j";oId "Brain-CerebellarHemisphere_00071461";is.last "FALSE";is.first "FALSE";is.singleExon "FALSE"
chr11	StringTie	exon	10800090	10800348	.	-	.	transcript_id "DNTX_00043957";transcript_type "noncoding";transcript_biotype "noncoding";exon_number "16";gene_id "XLOC_005516";gene_name "EIF4G2";class_code "j";oId "Brain-CerebellarHemisphere_00071461";is.last "FALSE";is.first "FALSE";is.singleExon "FALSE"
chr11	StringTie	exon	10800432	10800647	.	-	.	transcript_id "DNTX_00043957";transcript_type "noncoding";transcript_biotype "noncoding";exon_number "15";gene_id "XLOC_005516";gene_name "EIF4G2";class_code "j";oId "Brain-CerebellarHemisphere_00071461";is.last "FALSE";is.first "FALSE";is.singleExon "FALSE"
chr11	StringTie	exon	10800731	10800835	.	-	.	transcript_id "DNTX_00043957";transcript_type "noncoding";transcript_biotype "noncoding";exon_number "14";gene_id "XLOC_005516";gene_name "EIF4G2";class_code "j";oId "Brain-CerebellarHemisphere_00071461";is.last "FALSE";is.first "FALSE";is.singleExon "FALSE"
chr11	StringTie	exon	10800962	10801087	.	-	.	transcript_id "DNTX_00043957";transcript_type "noncoding";transcript_biotype "noncoding";exon_number "13";gene_id "XLOC_005516";gene_name "EIF4G2";class_code "j";oId "Brain-CerebellarHemisphere_00071461";is.last "FALSE";is.first "FALSE";is.singleExon "FALSE"
chr11	StringTie	exon	10801661	10801774	.	-	.	transcript_id "DNTX_00043957";transcript_type "noncoding";transcript_biotype "noncoding";exon_number "12";gene_id "XLOC_005516";gene_name "EIF4G2";class_code "j";oId "Brain-CerebellarHemisphere_00071461";is.last "FALSE";is.first "FALSE";is.singleExon "FALSE"
chr11	StringTie	exon	10802049	10802209	.	-	.	transcript_id "DNTX_00043957";transcript_type "noncoding";transcript_biotype "noncoding";exon_number "11";gene_id "XLOC_005516";gene_name "EIF4G2";class_code "j";oId "Brain-CerebellarHemisphere_00071461";is.last "FALSE";is.first "FALSE";is.singleExon "FALSE"
chr11	StringTie	exon	10802294	10802435	.	-	.	transcript_id "DNTX_00043957";transcript_type "noncoding";transcript_biotype "noncoding";exon_number "10";gene_id "XLOC_005516";gene_name "EIF4G2";class_code "j";oId "Brain-CerebellarHemisphere_00071461";is.last "FALSE";is.first "FALSE";is.singleExon "FALSE"
chr11	StringTie	exon	10803030	10803128	.	-	.	transcript_id "DNTX_00043957";transcript_type "noncoding";transcript_biotype "noncoding";exon_number "9";gene_id "XLOC_005516";gene_name "EIF4G2";class_code "j";oId "Brain-CerebellarHemisphere_00071461";is.last "FALSE";is.first "FALSE";is.singleExon "FALSE"
chr11	StringTie	exon	10803211	10803294	.	-	.	transcript_id "DNTX_00043957";transcript_type "noncoding";transcript_biotype "noncoding";exon_number "8";gene_id "XLOC_005516";gene_name "EIF4G2";class_code "j";oId "Brain-CerebellarHemisphere_00071461";is.last "FALSE";is.first "FALSE";is.singleExon "FALSE"
chr11	StringTie	exon	10803480	10803590	.	-	.	transcript_id "DNTX_00043957";transcript_type "noncoding";transcript_biotype "noncoding";exon_number "7";gene_id "XLOC_005516";gene_name "EIF4G2";class_code "j";oId "Brain-CerebellarHemisphere_00071461";is.last "FALSE";is.first "FALSE";is.singleExon "FALSE"
chr11	StringTie	exon	10803899	10804050	.	-	.	transcript_id "DNTX_00043957";transcript_type "noncoding";transcript_biotype "noncoding";exon_number "6";gene_id "XLOC_005516";gene_name "EIF4G2";class_code "j";oId "Brain-CerebellarHemisphere_00071461";is.last "FALSE";is.first "FALSE";is.singleExon "FALSE"
chr11	StringTie	exon	10804137	10804203	.	-	.	transcript_id "DNTX_00043957";transcript_type "noncoding";transcript_biotype "noncoding";exon_number "5";gene_id "XLOC_005516";gene_name "EIF4G2";class_code "j";oId "Brain-CerebellarHemisphere_00071461";is.last "FALSE";is.first "FALSE";is.singleExon "FALSE"
chr11	StringTie	exon	10804287	10804418	.	-	.	transcript_id "DNTX_00043957";transcript_type "noncoding";transcript_biotype "noncoding";exon_number "4";gene_id "XLOC_005516";gene_name "EIF4G2";class_code "j";oId "Brain-CerebellarHemisphere_00071461";is.last "FALSE";is.first "FALSE";is.singleExon "FALSE"
chr11	StringTie	exon	10804913	10805015	.	-	.	transcript_id "DNTX_00043957";transcript_type "noncoding";transcript_biotype "noncoding";exon_number "3";gene_id "XLOC_005516";gene_name "EIF4G2";class_code "j";oId "Brain-CerebellarHemisphere_00071461";is.last "FALSE";is.first "FALSE";is.singleExon "FALSE"
chr11	StringTie	exon	10805907	10806047	.	-	.	transcript_id "DNTX_00043957";transcript_type "noncoding";transcript_biotype "noncoding";exon_number "2";gene_id "XLOC_005516";gene_name "EIF4G2";class_code "j";oId "Brain-CerebellarHemisphere_00071461";is.last "FALSE";is.first "FALSE";is.singleExon "FALSE"
chr11	StringTie	exon	10807255	10807295	.	-	.	transcript_id "DNTX_00043957";transcript_type "noncoding";transcript_biotype "noncoding";exon_number "1";gene_id "XLOC_005516";gene_name "EIF4G2";class_code "j";oId "Brain-CerebellarHemisphere_00071461";is.last "FALSE";is.first "TRUE";is.singleExon "FALSE"
chr11	transdecoder	transcript	10797054	10800897	.	-	.	transcript_id "DNTX_00050910";transcript_type "protein_coding";transcript_biotype "protein_coding";gene_id "XLOC_005516";gene_name "EIF4G2";class_code "j";oId "Retina_Fetal.Tissue_00232607";is.last "FALSE";is.first "FALSE";is.singleExon "FALSE"
chr11	transdecoder	exon	10797054	10797881	.	-	.	transcript_id "DNTX_00050910";transcript_type "protein_coding";transcript_biotype "protein_coding";exon_number "7";gene_id "XLOC_005516";gene_name "EIF4G2";class_code "j";oId "Retina_Fetal.Tissue_00232607";is.last "TRUE";is.first "FALSE";is.singleExon "FALSE"
chr11	transdecoder	exon	10798992	10799113	.	-	.	transcript_id "DNTX_00050910";transcript_type "protein_coding";transcript_biotype "protein_coding";exon_number "6";gene_id "XLOC_005516";gene_name "EIF4G2";class_code "j";oId "Retina_Fetal.Tissue_00232607";is.last "FALSE";is.first "FALSE";is.singleExon "FALSE"
chr11	transdecoder	exon	10799213	10799424	.	-	.	transcript_id "DNTX_00050910";transcript_type "protein_coding";transcript_biotype "protein_coding";exon_number "5";gene_id "XLOC_005516";gene_name "EIF4G2";class_code "j";oId "Retina_Fetal.Tissue_00232607";is.last "FALSE";is.first "FALSE";is.singleExon "FALSE"
chr11	transdecoder	exon	10799552	10799756	.	-	.	transcript_id "DNTX_00050910";transcript_type "protein_coding";transcript_biotype "protein_coding";exon_number "4";gene_id "XLOC_005516";gene_name "EIF4G2";class_code "j";oId "Retina_Fetal.Tissue_00232607";is.last "FALSE";is.first "FALSE";is.singleExon "FALSE"
chr11	transdecoder	exon	10800090	10800348	.	-	.	transcript_id "DNTX_00050910";transcript_type "protein_coding";transcript_biotype "protein_coding";exon_number "3";gene_id "XLOC_005516";gene_name "EIF4G2";class_code "j";oId "Retina_Fetal.Tissue_00232607";is.last "FALSE";is.first "FALSE";is.singleExon "FALSE"
chr11	transdecoder	exon	10800432	10800647	.	-	.	transcript_id "DNTX_00050910";transcript_type "protein_coding";transcript_biotype "protein_coding";exon_number "2";gene_id "XLOC_005516";gene_name "EIF4G2";class_code "j";oId "Retina_Fetal.Tissue_00232607";is.last "FALSE";is.first "FALSE";is.singleExon "FALSE"
chr11	transdecoder	exon	10800731	10800897	.	-	.	transcript_id "DNTX_00050910";transcript_type "protein_coding";transcript_biotype "protein_coding";exon_number "1";gene_id "XLOC_005516";gene_name "EIF4G2";class_code "j";oId "Retina_Fetal.Tissue_00232607";is.last "FALSE";novel_exon_id "nvl_exon32846";novel_exon_type "A3SS";is.first "TRUE";is.singleExon "FALSE"
chr11	transdecoder	five_prime_UTR	10800582	10800647	.	-	.	transcript_id "DNTX_00050910";transcript_type "protein_coding";transcript_biotype "protein_coding";gene_id "XLOC_005516";gene_name "EIF4G2";class_code "j";oId "Retina_Fetal.Tissue_00232607";is.last "FALSE";is.first "FALSE";is.singleExon "FALSE"
chr11	transdecoder	five_prime_UTR	10800731	10800897	.	-	.	transcript_id "DNTX_00050910";transcript_type "protein_coding";transcript_biotype "protein_coding";gene_id "XLOC_005516";gene_name "EIF4G2";class_code "j";oId "Retina_Fetal.Tissue_00232607";is.last "FALSE";novel_exon_id "nvl_exon32846";novel_exon_type "A3SS";is.first "TRUE";is.singleExon "FALSE"
chr11	transdecoder	start_codon	10800579	10800581	.	-	0	transcript_id "DNTX_00050910";transcript_type "protein_coding";transcript_biotype "protein_coding";gene_id "XLOC_005516";gene_name "EIF4G2";class_code "j";oId "Retina_Fetal.Tissue_00232607";is.last "FALSE";is.first "FALSE";is.singleExon "FALSE"
chr11	transdecoder	CDS	10797819	10797881	.	-	0	transcript_id "DNTX_00050910";transcript_type "protein_coding";transcript_biotype "protein_coding";gene_id "XLOC_005516";gene_name "EIF4G2";class_code "j";oId "Retina_Fetal.Tissue_00232607";is.last "FALSE";is.first "FALSE";is.singleExon "FALSE"
chr11	transdecoder	CDS	10798992	10799113	.	-	2	transcript_id "DNTX_00050910";transcript_type "protein_coding";transcript_biotype "protein_coding";gene_id "XLOC_005516";gene_name "EIF4G2";class_code "j";oId "Retina_Fetal.Tissue_00232607";is.last "FALSE";is.first "FALSE";is.singleExon "FALSE"
chr11	transdecoder	CDS	10799213	10799424	.	-	1	transcript_id "DNTX_00050910";transcript_type "protein_coding";transcript_biotype "protein_coding";gene_id "XLOC_005516";gene_name "EIF4G2";class_code "j";oId "Retina_Fetal.Tissue_00232607";is.last "FALSE";is.first "FALSE";is.singleExon "FALSE"
chr11	transdecoder	CDS	10799552	10799756	.	-	2	transcript_id "DNTX_00050910";transcript_type "protein_coding";transcript_biotype "protein_coding";gene_id "XLOC_005516";gene_name "EIF4G2";class_code "j";oId "Retina_Fetal.Tissue_00232607";is.last "FALSE";is.first "FALSE";is.singleExon "FALSE"
chr11	transdecoder	CDS	10800090	10800348	.	-	0	transcript_id "DNTX_00050910";transcript_type "protein_coding";transcript_biotype "protein_coding";gene_id "XLOC_005516";gene_name "EIF4G2";class_code "j";oId "Retina_Fetal.Tissue_00232607";is.last "FALSE";is.first "FALSE";is.singleExon "FALSE"
chr11	transdecoder	CDS	10800432	10800581	.	-	0	transcript_id "DNTX_00050910";transcript_type "protein_coding";transcript_biotype "protein_coding";gene_id "XLOC_005516";gene_name "EIF4G2";class_code "j";oId "Retina_Fetal.Tissue_00232607";is.last "FALSE";is.first "FALSE";is.singleExon "FALSE"
chr11	transdecoder	stop_codon	10797816	10797818	.	-	0	transcript_id "DNTX_00050910";transcript_type "protein_coding";transcript_biotype "protein_coding";gene_id "XLOC_005516";gene_name "EIF4G2";class_code "j";oId "Retina_Fetal.Tissue_00232607";is.last "FALSE";is.first "FALSE";is.singleExon "FALSE"
chr11	transdecoder	three_prime_UTR	10797054	10797815	.	-	.	transcript_id "DNTX_00050910";transcript_type "protein_coding";transcript_biotype "protein_coding";gene_id "XLOC_005516";gene_name "EIF4G2";class_code "j";oId "Retina_Fetal.Tissue_00232607";is.last "FALSE";is.first "FALSE";is.singleExon "FALSE"
chr11	transdecoder	transcript	10797054	10802346	.	-	.	transcript_id "DNTX_00040613";transcript_type "protein_coding";transcript_biotype "protein_coding";gene_id "XLOC_005516";gene_name "EIF4G2";class_code "n";oId "Retina_Adult.Tissue_00253348";is.last "FALSE";is.first "FALSE";is.singleExon "FALSE"
chr11	transdecoder	exon	10797054	10797881	.	-	.	transcript_id "DNTX_00040613";transcript_type "protein_coding";transcript_biotype "protein_coding";exon_number "10";gene_id "XLOC_005516";gene_name "EIF4G2";class_code "n";oId "Retina_Adult.Tissue_00253348";is.last "TRUE";is.first "FALSE";is.singleExon "FALSE"
chr11	transdecoder	exon	10798992	10799113	.	-	.	transcript_id "DNTX_00040613";transcript_type "protein_coding";transcript_biotype "protein_coding";exon_number "9";gene_id "XLOC_005516";gene_name "EIF4G2";class_code "n";oId "Retina_Adult.Tissue_00253348";is.last "FALSE";is.first "FALSE";is.singleExon "FALSE"
chr11	transdecoder	exon	10799213	10799424	.	-	.	transcript_id "DNTX_00040613";transcript_type "protein_coding";transcript_biotype "protein_coding";exon_number "8";gene_id "XLOC_005516";gene_name "EIF4G2";class_code "n";oId "Retina_Adult.Tissue_00253348";is.last "FALSE";is.first "FALSE";is.singleExon "FALSE"
chr11	transdecoder	exon	10799552	10799756	.	-	.	transcript_id "DNTX_00040613";transcript_type "protein_coding";transcript_biotype "protein_coding";exon_number "7";gene_id "XLOC_005516";gene_name "EIF4G2";class_code "n";oId "Retina_Adult.Tissue_00253348";is.last "FALSE";is.first "FALSE";is.singleExon "FALSE"
chr11	transdecoder	exon	10800090	10800348	.	-	.	transcript_id "DNTX_00040613";transcript_type "protein_coding";transcript_biotype "protein_coding";exon_number "6";gene_id "XLOC_005516";gene_name "EIF4G2";class_code "n";oId "Retina_Adult.Tissue_00253348";is.last "FALSE";is.first "FALSE";is.singleExon "FALSE"
chr11	transdecoder	exon	10800432	10800647	.	-	.	transcript_id "DNTX_00040613";transcript_type "protein_coding";transcript_biotype "protein_coding";exon_number "5";gene_id "XLOC_005516";gene_name "EIF4G2";class_code "n";oId "Retina_Adult.Tissue_00253348";is.last "FALSE";is.first "FALSE";is.singleExon "FALSE"
chr11	transdecoder	exon	10800731	10800835	.	-	.	transcript_id "DNTX_00040613";transcript_type "protein_coding";transcript_biotype "protein_coding";exon_number "4";gene_id "XLOC_005516";gene_name "EIF4G2";class_code "n";oId "Retina_Adult.Tissue_00253348";is.last "FALSE";is.first "FALSE";is.singleExon "FALSE"
chr11	transdecoder	exon	10800962	10801087	.	-	.	transcript_id "DNTX_00040613";transcript_type "protein_coding";transcript_biotype "protein_coding";exon_number "3";gene_id "XLOC_005516";gene_name "EIF4G2";class_code "n";oId "Retina_Adult.Tissue_00253348";is.last "FALSE";is.first "FALSE";is.singleExon "FALSE"
chr11	transdecoder	exon	10801661	10802209	.	-	.	transcript_id "DNTX_00040613";transcript_type "protein_coding";transcript_biotype "protein_coding";exon_number "2";gene_id "XLOC_005516";gene_name "EIF4G2";class_code "n";oId "Retina_Adult.Tissue_00253348";is.last "FALSE";is.first "FALSE";is.singleExon "FALSE"
chr11	transdecoder	exon	10802294	10802346	.	-	.	transcript_id "DNTX_00040613";transcript_type "protein_coding";transcript_biotype "protein_coding";exon_number "1";gene_id "XLOC_005516";gene_name "EIF4G2";class_code "n";oId "Retina_Adult.Tissue_00253348";is.last "FALSE";is.first "TRUE";is.singleExon "FALSE"
chr11	transdecoder	five_prime_UTR	10801706	10802209	.	-	.	transcript_id "DNTX_00040613";transcript_type "protein_coding";transcript_biotype "protein_coding";gene_id "XLOC_005516";gene_name "EIF4G2";class_code "n";oId "Retina_Adult.Tissue_00253348";is.last "FALSE";is.first "FALSE";is.singleExon "FALSE"
chr11	transdecoder	five_prime_UTR	10802294	10802346	.	-	.	transcript_id "DNTX_00040613";transcript_type "protein_coding";transcript_biotype "protein_coding";gene_id "XLOC_005516";gene_name "EIF4G2";class_code "n";oId "Retina_Adult.Tissue_00253348";is.last "FALSE";is.first "TRUE";is.singleExon "FALSE"
chr11	transdecoder	start_codon	10801703	10801705	.	-	0	transcript_id "DNTX_00040613";transcript_type "protein_coding";transcript_biotype "protein_coding";gene_id "XLOC_005516";gene_name "EIF4G2";class_code "n";oId "Retina_Adult.Tissue_00253348";is.last "FALSE";is.first "FALSE";is.singleExon "FALSE"
chr11	transdecoder	CDS	10797819	10797881	.	-	0	transcript_id "DNTX_00040613";transcript_type "protein_coding";transcript_biotype "protein_coding";gene_id "XLOC_005516";gene_name "EIF4G2";class_code "n";oId "Retina_Adult.Tissue_00253348";is.last "FALSE";is.first "FALSE";is.singleExon "FALSE"
chr11	transdecoder	CDS	10798992	10799113	.	-	2	transcript_id "DNTX_00040613";transcript_type "protein_coding";transcript_biotype "protein_coding";gene_id "XLOC_005516";gene_name "EIF4G2";class_code "n";oId "Retina_Adult.Tissue_00253348";is.last "FALSE";is.first "FALSE";is.singleExon "FALSE"
chr11	transdecoder	CDS	10799213	10799424	.	-	1	transcript_id "DNTX_00040613";transcript_type "protein_coding";transcript_biotype "protein_coding";gene_id "XLOC_005516";gene_name "EIF4G2";class_code "n";oId "Retina_Adult.Tissue_00253348";is.last "FALSE";is.first "FALSE";is.singleExon "FALSE"
chr11	transdecoder	CDS	10799552	10799756	.	-	2	transcript_id "DNTX_00040613";transcript_type "protein_coding";transcript_biotype "protein_coding";gene_id "XLOC_005516";gene_name "EIF4G2";class_code "n";oId "Retina_Adult.Tissue_00253348";is.last "FALSE";is.first "FALSE";is.singleExon "FALSE"
chr11	transdecoder	CDS	10800090	10800348	.	-	0	transcript_id "DNTX_00040613";transcript_type "protein_coding";transcript_biotype "protein_coding";gene_id "XLOC_005516";gene_name "EIF4G2";class_code "n";oId "Retina_Adult.Tissue_00253348";is.last "FALSE";is.first "FALSE";is.singleExon "FALSE"
chr11	transdecoder	CDS	10800432	10800647	.	-	0	transcript_id "DNTX_00040613";transcript_type "protein_coding";transcript_biotype "protein_coding";gene_id "XLOC_005516";gene_name "EIF4G2";class_code "n";oId "Retina_Adult.Tissue_00253348";is.last "FALSE";is.first "FALSE";is.singleExon "FALSE"
chr11	transdecoder	CDS	10800731	10800835	.	-	0	transcript_id "DNTX_00040613";transcript_type "protein_coding";transcript_biotype "protein_coding";gene_id "XLOC_005516";gene_name "EIF4G2";class_code "n";oId "Retina_Adult.Tissue_00253348";is.last "FALSE";is.first "FALSE";is.singleExon "FALSE"
chr11	transdecoder	CDS	10800962	10801087	.	-	0	transcript_id "DNTX_00040613";transcript_type "protein_coding";transcript_biotype "protein_coding";gene_id "XLOC_005516";gene_name "EIF4G2";class_code "n";oId "Retina_Adult.Tissue_00253348";is.last "FALSE";is.first "FALSE";is.singleExon "FALSE"
chr11	transdecoder	CDS	10801661	10801705	.	-	0	transcript_id "DNTX_00040613";transcript_type "protein_coding";transcript_biotype "protein_coding";gene_id "XLOC_005516";gene_name "EIF4G2";class_code "n";oId "Retina_Adult.Tissue_00253348";is.last "FALSE";is.first "FALSE";is.singleExon "FALSE"
chr11	transdecoder	stop_codon	10797816	10797818	.	-	0	transcript_id "DNTX_00040613";transcript_type "protein_coding";transcript_biotype "protein_coding";gene_id "XLOC_005516";gene_name "EIF4G2";class_code "n";oId "Retina_Adult.Tissue_00253348";is.last "FALSE";is.first "FALSE";is.singleExon "FALSE"
chr11	transdecoder	three_prime_UTR	10797054	10797815	.	-	.	transcript_id "DNTX_00040613";transcript_type "protein_coding";transcript_biotype "protein_coding";gene_id "XLOC_005516";gene_name "EIF4G2";class_code "n";oId "Retina_Adult.Tissue_00253348";is.last "FALSE";is.first "FALSE";is.singleExon "FALSE"
chr11	transdecoder	transcript	10797054	10808028	.	-	.	transcript_id "DNTX_00036864";transcript_type "protein_coding";transcript_biotype "protein_coding";gene_id "XLOC_005516";gene_name "EIF4G2";class_code "=";oId "Pancreas_00056513";is.last "FALSE";is.first "FALSE";is.singleExon "FALSE"
chr11	transdecoder	exon	10797054	10797881	.	-	.	transcript_id "DNTX_00036864";transcript_type "protein_coding";transcript_biotype "protein_coding";exon_number "15";gene_id "XLOC_005516";gene_name "EIF4G2";class_code "=";oId "Pancreas_00056513";is.last "TRUE";is.first "FALSE";is.singleExon "FALSE"
chr11	transdecoder	exon	10798992	10799113	.	-	.	transcript_id "DNTX_00036864";transcript_type "protein_coding";transcript_biotype "protein_coding";exon_number "14";gene_id "XLOC_005516";gene_name "EIF4G2";class_code "=";oId "Pancreas_00056513";is.last "FALSE";is.first "FALSE";is.singleExon "FALSE"
chr11	transdecoder	exon	10799213	10799424	.	-	.	transcript_id "DNTX_00036864";transcript_type "protein_coding";transcript_biotype "protein_coding";exon_number "13";gene_id "XLOC_005516";gene_name "EIF4G2";class_code "=";oId "Pancreas_00056513";is.last "FALSE";is.first "FALSE";is.singleExon "FALSE"
chr11	transdecoder	exon	10799552	10800348	.	-	.	transcript_id "DNTX_00036864";transcript_type "protein_coding";transcript_biotype "protein_coding";exon_number "12";gene_id "XLOC_005516";gene_name "EIF4G2";class_code "=";oId "Pancreas_00056513";is.last "FALSE";is.first "FALSE";is.singleExon "FALSE"
chr11	transdecoder	exon	10800432	10800647	.	-	.	transcript_id "DNTX_00036864";transcript_type "protein_coding";transcript_biotype "protein_coding";exon_number "11";gene_id "XLOC_005516";gene_name "EIF4G2";class_code "=";oId "Pancreas_00056513";is.last "FALSE";is.first "FALSE";is.singleExon "FALSE"
chr11	transdecoder	exon	10800731	10800835	.	-	.	transcript_id "DNTX_00036864";transcript_type "protein_coding";transcript_biotype "protein_coding";exon_number "10";gene_id "XLOC_005516";gene_name "EIF4G2";class_code "=";oId "Pancreas_00056513";is.last "FALSE";is.first "FALSE";is.singleExon "FALSE"
chr11	transdecoder	exon	10800962	10801087	.	-	.	transcript_id "DNTX_00036864";transcript_type "protein_coding";transcript_biotype "protein_coding";exon_number "9";gene_id "XLOC_005516";gene_name "EIF4G2";class_code "=";oId "Pancreas_00056513";is.last "FALSE";is.first "FALSE";is.singleExon "FALSE"
chr11	transdecoder	exon	10801661	10802209	.	-	.	transcript_id "DNTX_00036864";transcript_type "protein_coding";transcript_biotype "protein_coding";exon_number "8";gene_id "XLOC_005516";gene_name "EIF4G2";class_code "=";oId "Pancreas_00056513";is.last "FALSE";is.first "FALSE";is.singleExon "FALSE"
chr11	transdecoder	exon	10802294	10802435	.	-	.	transcript_id "DNTX_00036864";transcript_type "protein_coding";transcript_biotype "protein_coding";exon_number "7";gene_id "XLOC_005516";gene_name "EIF4G2";class_code "=";oId "Pancreas_00056513";is.last "FALSE";is.first "FALSE";is.singleExon "FALSE"
chr11	transdecoder	exon	10803030	10803128	.	-	.	transcript_id "DNTX_00036864";transcript_type "protein_coding";transcript_biotype "protein_coding";exon_number "6";gene_id "XLOC_005516";gene_name "EIF4G2";class_code "=";oId "Pancreas_00056513";is.last "FALSE";is.first "FALSE";is.singleExon "FALSE"
chr11	transdecoder	exon	10803211	10803294	.	-	.	transcript_id "DNTX_00036864";transcript_type "protein_coding";transcript_biotype "protein_coding";exon_number "5";gene_id "XLOC_005516";gene_name "EIF4G2";class_code "=";oId "Pancreas_00056513";is.last "FALSE";is.first "FALSE";is.singleExon "FALSE"
chr11	transdecoder	exon	10803480	10804050	.	-	.	transcript_id "DNTX_00036864";transcript_type "protein_coding";transcript_biotype "protein_coding";exon_number "4";gene_id "XLOC_005516";gene_name "EIF4G2";class_code "=";oId "Pancreas_00056513";is.last "FALSE";is.first "FALSE";is.singleExon "FALSE"
chr11	transdecoder	exon	10804137	10804203	.	-	.	transcript_id "DNTX_00036864";transcript_type "protein_coding";transcript_biotype "protein_coding";exon_number "3";gene_id "XLOC_005516";gene_name "EIF4G2";class_code "=";oId "Pancreas_00056513";is.last "FALSE";is.first "FALSE";is.singleExon "FALSE"
chr11	transdecoder	exon	10804287	10805015	.	-	.	transcript_id "DNTX_00036864";transcript_type "protein_coding";transcript_biotype "protein_coding";exon_number "2";gene_id "XLOC_005516";gene_name "EIF4G2";class_code "=";oId "Pancreas_00056513";is.last "FALSE";is.first "FALSE";is.singleExon "FALSE"
chr11	transdecoder	exon	10805907	10808028	.	-	.	transcript_id "DNTX_00036864";transcript_type "protein_coding";transcript_biotype "protein_coding";exon_number "1";gene_id "XLOC_005516";gene_name "EIF4G2";class_code "=";oId "Pancreas_00056513";is.last "FALSE";is.first "TRUE";is.singleExon "FALSE"
chr11	transdecoder	five_prime_UTR	10799734	10800348	.	-	.	transcript_id "DNTX_00036864";transcript_type "protein_coding";transcript_biotype "protein_coding";gene_id "XLOC_005516";gene_name "EIF4G2";class_code "=";oId "Pancreas_00056513";is.last "FALSE";is.first "FALSE";is.singleExon "FALSE"
chr11	transdecoder	five_prime_UTR	10800432	10800647	.	-	.	transcript_id "DNTX_00036864";transcript_type "protein_coding";transcript_biotype "protein_coding";gene_id "XLOC_005516";gene_name "EIF4G2";class_code "=";oId "Pancreas_00056513";is.last "FALSE";is.first "FALSE";is.singleExon "FALSE"
chr11	transdecoder	five_prime_UTR	10800731	10800835	.	-	.	transcript_id "DNTX_00036864";transcript_type "protein_coding";transcript_biotype "protein_coding";gene_id "XLOC_005516";gene_name "EIF4G2";class_code "=";oId "Pancreas_00056513";is.last "FALSE";is.first "FALSE";is.singleExon "FALSE"
chr11	transdecoder	five_prime_UTR	10800962	10801087	.	-	.	transcript_id "DNTX_00036864";transcript_type "protein_coding";transcript_biotype "protein_coding";gene_id "XLOC_005516";gene_name "EIF4G2";class_code "=";oId "Pancreas_00056513";is.last "FALSE";is.first "FALSE";is.singleExon "FALSE"
chr11	transdecoder	five_prime_UTR	10801661	10802209	.	-	.	transcript_id "DNTX_00036864";transcript_type "protein_coding";transcript_biotype "protein_coding";gene_id "XLOC_005516";gene_name "EIF4G2";class_code "=";oId "Pancreas_00056513";is.last "FALSE";is.first "FALSE";is.singleExon "FALSE"
chr11	transdecoder	five_prime_UTR	10802294	10802435	.	-	.	transcript_id "DNTX_00036864";transcript_type "protein_coding";transcript_biotype "protein_coding";gene_id "XLOC_005516";gene_name "EIF4G2";class_code "=";oId "Pancreas_00056513";is.last "FALSE";is.first "FALSE";is.singleExon "FALSE"
chr11	transdecoder	five_prime_UTR	10803030	10803128	.	-	.	transcript_id "DNTX_00036864";transcript_type "protein_coding";transcript_biotype "protein_coding";gene_id "XLOC_005516";gene_name "EIF4G2";class_code "=";oId "Pancreas_00056513";is.last "FALSE";is.first "FALSE";is.singleExon "FALSE"
chr11	transdecoder	five_prime_UTR	10803211	10803294	.	-	.	transcript_id "DNTX_00036864";transcript_type "protein_coding";transcript_biotype "protein_coding";gene_id "XLOC_005516";gene_name "EIF4G2";class_code "=";oId "Pancreas_00056513";is.last "FALSE";is.first "FALSE";is.singleExon "FALSE"
chr11	transdecoder	five_prime_UTR	10803480	10804050	.	-	.	transcript_id "DNTX_00036864";transcript_type "protein_coding";transcript_biotype "protein_coding";gene_id "XLOC_005516";gene_name "EIF4G2";class_code "=";oId "Pancreas_00056513";is.last "FALSE";is.first "FALSE";is.singleExon "FALSE"
chr11	transdecoder	five_prime_UTR	10804137	10804203	.	-	.	transcript_id "DNTX_00036864";transcript_type "protein_coding";transcript_biotype "protein_coding";gene_id "XLOC_005516";gene_name "EIF4G2";class_code "=";oId "Pancreas_00056513";is.last "FALSE";is.first "FALSE";is.singleExon "FALSE"
chr11	transdecoder	five_prime_UTR	10804287	10805015	.	-	.	transcript_id "DNTX_00036864";transcript_type "protein_coding";transcript_biotype "protein_coding";gene_id "XLOC_005516";gene_name "EIF4G2";class_code "=";oId "Pancreas_00056513";is.last "FALSE";is.first "FALSE";is.singleExon "FALSE"
chr11	transdecoder	five_prime_UTR	10805907	10808028	.	-	.	transcript_id "DNTX_00036864";transcript_type "protein_coding";transcript_biotype "protein_coding";gene_id "XLOC_005516";gene_name "EIF4G2";class_code "=";oId "Pancreas_00056513";is.last "FALSE";is.first "TRUE";is.singleExon "FALSE"
chr11	transdecoder	start_codon	10799731	10799733	.	-	0	transcript_id "DNTX_00036864";transcript_type "protein_coding";transcript_biotype "protein_coding";gene_id "XLOC_005516";gene_name "EIF4G2";class_code "=";oId "Pancreas_00056513";is.last "FALSE";is.first "FALSE";is.singleExon "FALSE"
chr11	transdecoder	CDS	10797819	10797881	.	-	0	transcript_id "DNTX_00036864";transcript_type "protein_coding";transcript_biotype "protein_coding";gene_id "XLOC_005516";gene_name "EIF4G2";class_code "=";oId "Pancreas_00056513";is.last "FALSE";is.first "FALSE";is.singleExon "FALSE"
chr11	transdecoder	CDS	10798992	10799113	.	-	2	transcript_id "DNTX_00036864";transcript_type "protein_coding";transcript_biotype "protein_coding";gene_id "XLOC_005516";gene_name "EIF4G2";class_code "=";oId "Pancreas_00056513";is.last "FALSE";is.first "FALSE";is.singleExon "FALSE"
chr11	transdecoder	CDS	10799213	10799424	.	-	1	transcript_id "DNTX_00036864";transcript_type "protein_coding";transcript_biotype "protein_coding";gene_id "XLOC_005516";gene_name "EIF4G2";class_code "=";oId "Pancreas_00056513";is.last "FALSE";is.first "FALSE";is.singleExon "FALSE"
chr11	transdecoder	CDS	10799552	10799733	.	-	0	transcript_id "DNTX_00036864";transcript_type "protein_coding";transcript_biotype "protein_coding";gene_id "XLOC_005516";gene_name "EIF4G2";class_code "=";oId "Pancreas_00056513";is.last "FALSE";is.first "FALSE";is.singleExon "FALSE"
chr11	transdecoder	stop_codon	10797816	10797818	.	-	0	transcript_id "DNTX_00036864";transcript_type "protein_coding";transcript_biotype "protein_coding";gene_id "XLOC_005516";gene_name "EIF4G2";class_code "=";oId "Pancreas_00056513";is.last "FALSE";is.first "FALSE";is.singleExon "FALSE"
chr11	transdecoder	three_prime_UTR	10797054	10797815	.	-	.	transcript_id "DNTX_00036864";transcript_type "protein_coding";transcript_biotype "protein_coding";gene_id "XLOC_005516";gene_name "EIF4G2";class_code "=";oId "Pancreas_00056513";is.last "FALSE";is.first "FALSE";is.singleExon "FALSE"
chr11	transdecoder	transcript	10797054	10809110	.	-	.	transcript_id "DNTX_00036865";transcript_type "protein_coding";transcript_biotype "protein_coding";gene_id "XLOC_005516";gene_name "EIF4G2";class_code "=";oId "Pancreas_00056514";is.last "FALSE";is.first "FALSE";is.singleExon "FALSE"
chr11	transdecoder	exon	10797054	10797881	.	-	.	transcript_id "DNTX_00036865";transcript_type "protein_coding";transcript_biotype "protein_coding";exon_number "22";gene_id "XLOC_005516";gene_name "EIF4G2";class_code "=";oId "Pancreas_00056514";is.last "TRUE";is.first "FALSE";is.singleExon "FALSE"
chr11	transdecoder	exon	10798992	10799113	.	-	.	transcript_id "DNTX_00036865";transcript_type "protein_coding";transcript_biotype "protein_coding";exon_number "21";gene_id "XLOC_005516";gene_name "EIF4G2";class_code "=";oId "Pancreas_00056514";is.last "FALSE";is.first "FALSE";is.singleExon "FALSE"
chr11	transdecoder	exon	10799213	10799424	.	-	.	transcript_id "DNTX_00036865";transcript_type "protein_coding";transcript_biotype "protein_coding";exon_number "20";gene_id "XLOC_005516";gene_name "EIF4G2";class_code "=";oId "Pancreas_00056514";is.last "FALSE";is.first "FALSE";is.singleExon "FALSE"
chr11	transdecoder	exon	10799552	10799756	.	-	.	transcript_id "DNTX_00036865";transcript_type "protein_coding";transcript_biotype "protein_coding";exon_number "19";gene_id "XLOC_005516";gene_name "EIF4G2";class_code "=";oId "Pancreas_00056514";is.last "FALSE";is.first "FALSE";is.singleExon "FALSE"
chr11	transdecoder	exon	10800090	10800348	.	-	.	transcript_id "DNTX_00036865";transcript_type "protein_coding";transcript_biotype "protein_coding";exon_number "18";gene_id "XLOC_005516";gene_name "EIF4G2";class_code "=";oId "Pancreas_00056514";is.last "FALSE";is.first "FALSE";is.singleExon "FALSE"
chr11	transdecoder	exon	10800432	10800647	.	-	.	transcript_id "DNTX_00036865";transcript_type "protein_coding";transcript_biotype "protein_coding";exon_number "17";gene_id "XLOC_005516";gene_name "EIF4G2";class_code "=";oId "Pancreas_00056514";is.last "FALSE";is.first "FALSE";is.singleExon "FALSE"
chr11	transdecoder	exon	10800731	10800835	.	-	.	transcript_id "DNTX_00036865";transcript_type "protein_coding";transcript_biotype "protein_coding";exon_number "16";gene_id "XLOC_005516";gene_name "EIF4G2";class_code "=";oId "Pancreas_00056514";is.last "FALSE";is.first "FALSE";is.singleExon "FALSE"
chr11	transdecoder	exon	10800962	10801087	.	-	.	transcript_id "DNTX_00036865";transcript_type "protein_coding";transcript_biotype "protein_coding";exon_number "15";gene_id "XLOC_005516";gene_name "EIF4G2";class_code "=";oId "Pancreas_00056514";is.last "FALSE";is.first "FALSE";is.singleExon "FALSE"
chr11	transdecoder	exon	10801661	10801774	.	-	.	transcript_id "DNTX_00036865";transcript_type "protein_coding";transcript_biotype "protein_coding";exon_number "14";gene_id "XLOC_005516";gene_name "EIF4G2";class_code "=";oId "Pancreas_00056514";is.last "FALSE";is.first "FALSE";is.singleExon "FALSE"
chr11	transdecoder	exon	10802049	10802209	.	-	.	transcript_id "DNTX_00036865";transcript_type "protein_coding";transcript_biotype "protein_coding";exon_number "13";gene_id "XLOC_005516";gene_name "EIF4G2";class_code "=";oId "Pancreas_00056514";is.last "FALSE";is.first "FALSE";is.singleExon "FALSE"
chr11	transdecoder	exon	10802294	10802435	.	-	.	transcript_id "DNTX_00036865";transcript_type "protein_coding";transcript_biotype "protein_coding";exon_number "12";gene_id "XLOC_005516";gene_name "EIF4G2";class_code "=";oId "Pancreas_00056514";is.last "FALSE";is.first "FALSE";is.singleExon "FALSE"
chr11	transdecoder	exon	10803030	10803128	.	-	.	transcript_id "DNTX_00036865";transcript_type "protein_coding";transcript_biotype "protein_coding";exon_number "11";gene_id "XLOC_005516";gene_name "EIF4G2";class_code "=";oId "Pancreas_00056514";is.last "FALSE";is.first "FALSE";is.singleExon "FALSE"
chr11	transdecoder	exon	10803211	10803294	.	-	.	transcript_id "DNTX_00036865";transcript_type "protein_coding";transcript_biotype "protein_coding";exon_number "10";gene_id "XLOC_005516";gene_name "EIF4G2";class_code "=";oId "Pancreas_00056514";is.last "FALSE";is.first "FALSE";is.singleExon "FALSE"
chr11	transdecoder	exon	10803480	10803590	.	-	.	transcript_id "DNTX_00036865";transcript_type "protein_coding";transcript_biotype "protein_coding";exon_number "9";gene_id "XLOC_005516";gene_name "EIF4G2";class_code "=";oId "Pancreas_00056514";is.last "FALSE";is.first "FALSE";is.singleExon "FALSE"
chr11	transdecoder	exon	10803899	10804050	.	-	.	transcript_id "DNTX_00036865";transcript_type "protein_coding";transcript_biotype "protein_coding";exon_number "8";gene_id "XLOC_005516";gene_name "EIF4G2";class_code "=";oId "Pancreas_00056514";is.last "FALSE";is.first "FALSE";is.singleExon "FALSE"
chr11	transdecoder	exon	10804137	10804203	.	-	.	transcript_id "DNTX_00036865";transcript_type "protein_coding";transcript_biotype "protein_coding";exon_number "7";gene_id "XLOC_005516";gene_name "EIF4G2";class_code "=";oId "Pancreas_00056514";is.last "FALSE";is.first "FALSE";is.singleExon "FALSE"
chr11	transdecoder	exon	10804287	10804418	.	-	.	transcript_id "DNTX_00036865";transcript_type "protein_coding";transcript_biotype "protein_coding";exon_number "6";gene_id "XLOC_005516";gene_name "EIF4G2";class_code "=";oId "Pancreas_00056514";is.last "FALSE";is.first "FALSE";is.singleExon "FALSE"
chr11	transdecoder	exon	10804913	10805015	.	-	.	transcript_id "DNTX_00036865";transcript_type "protein_coding";transcript_biotype "protein_coding";exon_number "5";gene_id "XLOC_005516";gene_name "EIF4G2";class_code "=";oId "Pancreas_00056514";is.last "FALSE";is.first "FALSE";is.singleExon "FALSE"
chr11	transdecoder	exon	10805907	10806047	.	-	.	transcript_id "DNTX_00036865";transcript_type "protein_coding";transcript_biotype "protein_coding";exon_number "4";gene_id "XLOC_005516";gene_name "EIF4G2";class_code "=";oId "Pancreas_00056514";is.last "FALSE";is.first "FALSE";is.singleExon "FALSE"
chr11	transdecoder	exon	10806820	10806885	.	-	.	transcript_id "DNTX_00036865";transcript_type "protein_coding";transcript_biotype "protein_coding";exon_number "3";gene_id "XLOC_005516";gene_name "EIF4G2";class_code "=";oId "Pancreas_00056514";is.last "FALSE";is.first "FALSE";is.singleExon "FALSE"
chr11	transdecoder	exon	10807255	10807381	.	-	.	transcript_id "DNTX_00036865";transcript_type "protein_coding";transcript_biotype "protein_coding";exon_number "2";gene_id "XLOC_005516";gene_name "EIF4G2";class_code "=";oId "Pancreas_00056514";is.last "FALSE";is.first "FALSE";is.singleExon "FALSE"
chr11	transdecoder	exon	10808705	10809110	.	-	.	transcript_id "DNTX_00036865";transcript_type "protein_coding";transcript_biotype "protein_coding";exon_number "1";gene_id "XLOC_005516";gene_name "EIF4G2";class_code "=";oId "Pancreas_00056514";is.last "FALSE";is.first "TRUE";is.singleExon "FALSE"
chr11	transdecoder	five_prime_UTR	10803983	10804050	.	-	.	transcript_id "DNTX_00036865";transcript_type "protein_coding";transcript_biotype "protein_coding";gene_id "XLOC_005516";gene_name "EIF4G2";class_code "=";oId "Pancreas_00056514";is.last "FALSE";is.first "FALSE";is.singleExon "FALSE"
chr11	transdecoder	five_prime_UTR	10804137	10804203	.	-	.	transcript_id "DNTX_00036865";transcript_type "protein_coding";transcript_biotype "protein_coding";gene_id "XLOC_005516";gene_name "EIF4G2";class_code "=";oId "Pancreas_00056514";is.last "FALSE";is.first "FALSE";is.singleExon "FALSE"
chr11	transdecoder	five_prime_UTR	10804287	10804418	.	-	.	transcript_id "DNTX_00036865";transcript_type "protein_coding";transcript_biotype "protein_coding";gene_id "XLOC_005516";gene_name "EIF4G2";class_code "=";oId "Pancreas_00056514";is.last "FALSE";is.first "FALSE";is.singleExon "FALSE"
chr11	transdecoder	five_prime_UTR	10804913	10805015	.	-	.	transcript_id "DNTX_00036865";transcript_type "protein_coding";transcript_biotype "protein_coding";gene_id "XLOC_005516";gene_name "EIF4G2";class_code "=";oId "Pancreas_00056514";is.last "FALSE";is.first "FALSE";is.singleExon "FALSE"
chr11	transdecoder	five_prime_UTR	10805907	10806047	.	-	.	transcript_id "DNTX_00036865";transcript_type "protein_coding";transcript_biotype "protein_coding";gene_id "XLOC_005516";gene_name "EIF4G2";class_code "=";oId "Pancreas_00056514";is.last "FALSE";is.first "FALSE";is.singleExon "FALSE"
chr11	transdecoder	five_prime_UTR	10806820	10806885	.	-	.	transcript_id "DNTX_00036865";transcript_type "protein_coding";transcript_biotype "protein_coding";gene_id "XLOC_005516";gene_name "EIF4G2";class_code "=";oId "Pancreas_00056514";is.last "FALSE";is.first "FALSE";is.singleExon "FALSE"
chr11	transdecoder	five_prime_UTR	10807255	10807381	.	-	.	transcript_id "DNTX_00036865";transcript_type "protein_coding";transcript_biotype "protein_coding";gene_id "XLOC_005516";gene_name "EIF4G2";class_code "=";oId "Pancreas_00056514";is.last "FALSE";is.first "FALSE";is.singleExon "FALSE"
chr11	transdecoder	five_prime_UTR	10808705	10809110	.	-	.	transcript_id "DNTX_00036865";transcript_type "protein_coding";transcript_biotype "protein_coding";gene_id "XLOC_005516";gene_name "EIF4G2";class_code "=";oId "Pancreas_00056514";is.last "FALSE";is.first "TRUE";is.singleExon "FALSE"
chr11	transdecoder	start_codon	10803980	10803982	.	-	0	transcript_id "DNTX_00036865";transcript_type "protein_coding";transcript_biotype "protein_coding";gene_id "XLOC_005516";gene_name "EIF4G2";class_code "=";oId "Pancreas_00056514";is.last "FALSE";is.first "FALSE";is.singleExon "FALSE"
chr11	transdecoder	CDS	10797819	10797881	.	-	0	transcript_id "DNTX_00036865";transcript_type "protein_coding";transcript_biotype "protein_coding";gene_id "XLOC_005516";gene_name "EIF4G2";class_code "=";oId "Pancreas_00056514";is.last "FALSE";is.first "FALSE";is.singleExon "FALSE"
chr11	transdecoder	CDS	10798992	10799113	.	-	2	transcript_id "DNTX_00036865";transcript_type "protein_coding";transcript_biotype "protein_coding";gene_id "XLOC_005516";gene_name "EIF4G2";class_code "=";oId "Pancreas_00056514";is.last "FALSE";is.first "FALSE";is.singleExon "FALSE"
chr11	transdecoder	CDS	10799213	10799424	.	-	1	transcript_id "DNTX_00036865";transcript_type "protein_coding";transcript_biotype "protein_coding";gene_id "XLOC_005516";gene_name "EIF4G2";class_code "=";oId "Pancreas_00056514";is.last "FALSE";is.first "FALSE";is.singleExon "FALSE"
chr11	transdecoder	CDS	10799552	10799756	.	-	2	transcript_id "DNTX_00036865";transcript_type "protein_coding";transcript_biotype "protein_coding";gene_id "XLOC_005516";gene_name "EIF4G2";class_code "=";oId "Pancreas_00056514";is.last "FALSE";is.first "FALSE";is.singleExon "FALSE"
chr11	transdecoder	CDS	10800090	10800348	.	-	0	transcript_id "DNTX_00036865";transcript_type "protein_coding";transcript_biotype "protein_coding";gene_id "XLOC_005516";gene_name "EIF4G2";class_code "=";oId "Pancreas_00056514";is.last "FALSE";is.first "FALSE";is.singleExon "FALSE"
chr11	transdecoder	CDS	10800432	10800647	.	-	0	transcript_id "DNTX_00036865";transcript_type "protein_coding";transcript_biotype "protein_coding";gene_id "XLOC_005516";gene_name "EIF4G2";class_code "=";oId "Pancreas_00056514";is.last "FALSE";is.first "FALSE";is.singleExon "FALSE"
chr11	transdecoder	CDS	10800731	10800835	.	-	0	transcript_id "DNTX_00036865";transcript_type "protein_coding";transcript_biotype "protein_coding";gene_id "XLOC_005516";gene_name "EIF4G2";class_code "=";oId "Pancreas_00056514";is.last "FALSE";is.first "FALSE";is.singleExon "FALSE"
chr11	transdecoder	CDS	10800962	10801087	.	-	0	transcript_id "DNTX_00036865";transcript_type "protein_coding";transcript_biotype "protein_coding";gene_id "XLOC_005516";gene_name "EIF4G2";class_code "=";oId "Pancreas_00056514";is.last "FALSE";is.first "FALSE";is.singleExon "FALSE"
chr11	transdecoder	CDS	10801661	10801774	.	-	0	transcript_id "DNTX_00036865";transcript_type "protein_coding";transcript_biotype "protein_coding";gene_id "XLOC_005516";gene_name "EIF4G2";class_code "=";oId "Pancreas_00056514";is.last "FALSE";is.first "FALSE";is.singleExon "FALSE"
chr11	transdecoder	CDS	10802049	10802209	.	-	2	transcript_id "DNTX_00036865";transcript_type "protein_coding";transcript_biotype "protein_coding";gene_id "XLOC_005516";gene_name "EIF4G2";class_code "=";oId "Pancreas_00056514";is.last "FALSE";is.first "FALSE";is.singleExon "FALSE"
chr11	transdecoder	CDS	10802294	10802435	.	-	0	transcript_id "DNTX_00036865";transcript_type "protein_coding";transcript_biotype "protein_coding";gene_id "XLOC_005516";gene_name "EIF4G2";class_code "=";oId "Pancreas_00056514";is.last "FALSE";is.first "FALSE";is.singleExon "FALSE"
chr11	transdecoder	CDS	10803030	10803128	.	-	0	transcript_id "DNTX_00036865";transcript_type "protein_coding";transcript_biotype "protein_coding";gene_id "XLOC_005516";gene_name "EIF4G2";class_code "=";oId "Pancreas_00056514";is.last "FALSE";is.first "FALSE";is.singleExon "FALSE"
chr11	transdecoder	CDS	10803211	10803294	.	-	0	transcript_id "DNTX_00036865";transcript_type "protein_coding";transcript_biotype "protein_coding";gene_id "XLOC_005516";gene_name "EIF4G2";class_code "=";oId "Pancreas_00056514";is.last "FALSE";is.first "FALSE";is.singleExon "FALSE"
chr11	transdecoder	CDS	10803480	10803590	.	-	0	transcript_id "DNTX_00036865";transcript_type "protein_coding";transcript_biotype "protein_coding";gene_id "XLOC_005516";gene_name "EIF4G2";class_code "=";oId "Pancreas_00056514";is.last "FALSE";is.first "FALSE";is.singleExon "FALSE"
chr11	transdecoder	CDS	10803899	10803982	.	-	0	transcript_id "DNTX_00036865";transcript_type "protein_coding";transcript_biotype "protein_coding";gene_id "XLOC_005516";gene_name "EIF4G2";class_code "=";oId "Pancreas_00056514";is.last "FALSE";is.first "FALSE";is.singleExon "FALSE"
chr11	transdecoder	stop_codon	10797816	10797818	.	-	0	transcript_id "DNTX_00036865";transcript_type "protein_coding";transcript_biotype "protein_coding";gene_id "XLOC_005516";gene_name "EIF4G2";class_code "=";oId "Pancreas_00056514";is.last "FALSE";is.first "FALSE";is.singleExon "FALSE"
chr11	transdecoder	three_prime_UTR	10797054	10797815	.	-	.	transcript_id "DNTX_00036865";transcript_type "protein_coding";transcript_biotype "protein_coding";gene_id "XLOC_005516";gene_name "EIF4G2";class_code "=";oId "Pancreas_00056514";is.last "FALSE";is.first "FALSE";is.singleExon "FALSE"
chr11	transdecoder	transcript	10797060	10805047	.	-	.	transcript_id "DNTX_00038704";transcript_type "protein_coding";transcript_biotype "protein_coding";gene_id "XLOC_005516";gene_name "EIF4G2";class_code "j";oId "RPE_Fetal.Tissue_00112023";is.last "FALSE";is.first "FALSE";is.singleExon "FALSE"
chr11	transdecoder	exon	10797060	10797881	.	-	.	transcript_id "DNTX_00038704";transcript_type "protein_coding";transcript_biotype "protein_coding";exon_number "18";gene_id "XLOC_005516";gene_name "EIF4G2";class_code "j";oId "RPE_Fetal.Tissue_00112023";is.last "TRUE";novel_exon_id "nvl_exon32847";novel_exon_type "A5SS";is.first "FALSE";is.singleExon "FALSE"
chr11	transdecoder	exon	10798992	10799113	.	-	.	transcript_id "DNTX_00038704";transcript_type "protein_coding";transcript_biotype "protein_coding";exon_number "17";gene_id "XLOC_005516";gene_name "EIF4G2";class_code "j";oId "RPE_Fetal.Tissue_00112023";is.last "FALSE";is.first "FALSE";is.singleExon "FALSE"
chr11	transdecoder	exon	10799213	10799424	.	-	.	transcript_id "DNTX_00038704";transcript_type "protein_coding";transcript_biotype "protein_coding";exon_number "16";gene_id "XLOC_005516";gene_name "EIF4G2";class_code "j";oId "RPE_Fetal.Tissue_00112023";is.last "FALSE";is.first "FALSE";is.singleExon "FALSE"
chr11	transdecoder	exon	10799552	10799756	.	-	.	transcript_id "DNTX_00038704";transcript_type "protein_coding";transcript_biotype "protein_coding";exon_number "15";gene_id "XLOC_005516";gene_name "EIF4G2";class_code "j";oId "RPE_Fetal.Tissue_00112023";is.last "FALSE";is.first "FALSE";is.singleExon "FALSE"
chr11	transdecoder	exon	10800090	10800348	.	-	.	transcript_id "DNTX_00038704";transcript_type "protein_coding";transcript_biotype "protein_coding";exon_number "14";gene_id "XLOC_005516";gene_name "EIF4G2";class_code "j";oId "RPE_Fetal.Tissue_00112023";is.last "FALSE";is.first "FALSE";is.singleExon "FALSE"
chr11	transdecoder	exon	10800432	10800647	.	-	.	transcript_id "DNTX_00038704";transcript_type "protein_coding";transcript_biotype "protein_coding";exon_number "13";gene_id "XLOC_005516";gene_name "EIF4G2";class_code "j";oId "RPE_Fetal.Tissue_00112023";is.last "FALSE";is.first "FALSE";is.singleExon "FALSE"
chr11	transdecoder	exon	10800731	10800835	.	-	.	transcript_id "DNTX_00038704";transcript_type "protein_coding";transcript_biotype "protein_coding";exon_number "12";gene_id "XLOC_005516";gene_name "EIF4G2";class_code "j";oId "RPE_Fetal.Tissue_00112023";is.last "FALSE";is.first "FALSE";is.singleExon "FALSE"
chr11	transdecoder	exon	10800962	10801087	.	-	.	transcript_id "DNTX_00038704";transcript_type "protein_coding";transcript_biotype "protein_coding";exon_number "11";gene_id "XLOC_005516";gene_name "EIF4G2";class_code "j";oId "RPE_Fetal.Tissue_00112023";is.last "FALSE";is.first "FALSE";is.singleExon "FALSE"
chr11	transdecoder	exon	10801661	10801774	.	-	.	transcript_id "DNTX_00038704";transcript_type "protein_coding";transcript_biotype "protein_coding";exon_number "10";gene_id "XLOC_005516";gene_name "EIF4G2";class_code "j";oId "RPE_Fetal.Tissue_00112023";is.last "FALSE";is.first "FALSE";is.singleExon "FALSE"
chr11	transdecoder	exon	10802049	10802209	.	-	.	transcript_id "DNTX_00038704";transcript_type "protein_coding";transcript_biotype "protein_coding";exon_number "9";gene_id "XLOC_005516";gene_name "EIF4G2";class_code "j";oId "RPE_Fetal.Tissue_00112023";is.last "FALSE";is.first "FALSE";is.singleExon "FALSE"
chr11	transdecoder	exon	10802294	10802435	.	-	.	transcript_id "DNTX_00038704";transcript_type "protein_coding";transcript_biotype "protein_coding";exon_number "8";gene_id "XLOC_005516";gene_name "EIF4G2";class_code "j";oId "RPE_Fetal.Tissue_00112023";is.last "FALSE";is.first "FALSE";is.singleExon "FALSE"
chr11	transdecoder	exon	10803030	10803128	.	-	.	transcript_id "DNTX_00038704";transcript_type "protein_coding";transcript_biotype "protein_coding";exon_number "7";gene_id "XLOC_005516";gene_name "EIF4G2";class_code "j";oId "RPE_Fetal.Tissue_00112023";is.last "FALSE";is.first "FALSE";is.singleExon "FALSE"
chr11	transdecoder	exon	10803211	10803294	.	-	.	transcript_id "DNTX_00038704";transcript_type "protein_coding";transcript_biotype "protein_coding";exon_number "6";gene_id "XLOC_005516";gene_name "EIF4G2";class_code "j";oId "RPE_Fetal.Tissue_00112023";is.last "FALSE";is.first "FALSE";is.singleExon "FALSE"
chr11	transdecoder	exon	10803480	10803590	.	-	.	transcript_id "DNTX_00038704";transcript_type "protein_coding";transcript_biotype "protein_coding";exon_number "5";gene_id "XLOC_005516";gene_name "EIF4G2";class_code "j";oId "RPE_Fetal.Tissue_00112023";is.last "FALSE";is.first "FALSE";is.singleExon "FALSE"
chr11	transdecoder	exon	10803899	10804050	.	-	.	transcript_id "DNTX_00038704";transcript_type "protein_coding";transcript_biotype "protein_coding";exon_number "4";gene_id "XLOC_005516";gene_name "EIF4G2";class_code "j";oId "RPE_Fetal.Tissue_00112023";is.last "FALSE";is.first "FALSE";is.singleExon "FALSE"
chr11	transdecoder	exon	10804137	10804203	.	-	.	transcript_id "DNTX_00038704";transcript_type "protein_coding";transcript_biotype "protein_coding";exon_number "3";gene_id "XLOC_005516";gene_name "EIF4G2";class_code "j";oId "RPE_Fetal.Tissue_00112023";is.last "FALSE";is.first "FALSE";is.singleExon "FALSE"
chr11	transdecoder	exon	10804287	10804418	.	-	.	transcript_id "DNTX_00038704";transcript_type "protein_coding";transcript_biotype "protein_coding";exon_number "2";gene_id "XLOC_005516";gene_name "EIF4G2";class_code "j";oId "RPE_Fetal.Tissue_00112023";is.last "FALSE";is.first "FALSE";is.singleExon "FALSE"
chr11	transdecoder	exon	10804913	10805047	.	-	.	transcript_id "DNTX_00038704";transcript_type "protein_coding";transcript_biotype "protein_coding";exon_number "1";gene_id "XLOC_005516";gene_name "EIF4G2";class_code "j";oId "RPE_Fetal.Tissue_00112023";is.last "FALSE";novel_exon_id "nvl_exon32848";novel_exon_type "A3SS";is.first "TRUE";is.singleExon "FALSE"
chr11	transdecoder	five_prime_UTR	10803983	10804050	.	-	.	transcript_id "DNTX_00038704";transcript_type "protein_coding";transcript_biotype "protein_coding";gene_id "XLOC_005516";gene_name "EIF4G2";class_code "j";oId "RPE_Fetal.Tissue_00112023";is.last "FALSE";is.first "FALSE";is.singleExon "FALSE"
chr11	transdecoder	five_prime_UTR	10804137	10804203	.	-	.	transcript_id "DNTX_00038704";transcript_type "protein_coding";transcript_biotype "protein_coding";gene_id "XLOC_005516";gene_name "EIF4G2";class_code "j";oId "RPE_Fetal.Tissue_00112023";is.last "FALSE";is.first "FALSE";is.singleExon "FALSE"
chr11	transdecoder	five_prime_UTR	10804287	10804418	.	-	.	transcript_id "DNTX_00038704";transcript_type "protein_coding";transcript_biotype "protein_coding";gene_id "XLOC_005516";gene_name "EIF4G2";class_code "j";oId "RPE_Fetal.Tissue_00112023";is.last "FALSE";is.first "FALSE";is.singleExon "FALSE"
chr11	transdecoder	five_prime_UTR	10804913	10805047	.	-	.	transcript_id "DNTX_00038704";transcript_type "protein_coding";transcript_biotype "protein_coding";gene_id "XLOC_005516";gene_name "EIF4G2";class_code "j";oId "RPE_Fetal.Tissue_00112023";is.last "FALSE";novel_exon_id "nvl_exon32848";novel_exon_type "A3SS";is.first "TRUE";is.singleExon "FALSE"
chr11	transdecoder	start_codon	10803980	10803982	.	-	0	transcript_id "DNTX_00038704";transcript_type "protein_coding";transcript_biotype "protein_coding";gene_id "XLOC_005516";gene_name "EIF4G2";class_code "j";oId "RPE_Fetal.Tissue_00112023";is.last "FALSE";is.first "FALSE";is.singleExon "FALSE"
chr11	transdecoder	CDS	10797819	10797881	.	-	0	transcript_id "DNTX_00038704";transcript_type "protein_coding";transcript_biotype "protein_coding";gene_id "XLOC_005516";gene_name "EIF4G2";class_code "j";oId "RPE_Fetal.Tissue_00112023";is.last "FALSE";is.first "FALSE";is.singleExon "FALSE"
chr11	transdecoder	CDS	10798992	10799113	.	-	2	transcript_id "DNTX_00038704";transcript_type "protein_coding";transcript_biotype "protein_coding";gene_id "XLOC_005516";gene_name "EIF4G2";class_code "j";oId "RPE_Fetal.Tissue_00112023";is.last "FALSE";is.first "FALSE";is.singleExon "FALSE"
chr11	transdecoder	CDS	10799213	10799424	.	-	1	transcript_id "DNTX_00038704";transcript_type "protein_coding";transcript_biotype "protein_coding";gene_id "XLOC_005516";gene_name "EIF4G2";class_code "j";oId "RPE_Fetal.Tissue_00112023";is.last "FALSE";is.first "FALSE";is.singleExon "FALSE"
chr11	transdecoder	CDS	10799552	10799756	.	-	2	transcript_id "DNTX_00038704";transcript_type "protein_coding";transcript_biotype "protein_coding";gene_id "XLOC_005516";gene_name "EIF4G2";class_code "j";oId "RPE_Fetal.Tissue_00112023";is.last "FALSE";is.first "FALSE";is.singleExon "FALSE"
chr11	transdecoder	CDS	10800090	10800348	.	-	0	transcript_id "DNTX_00038704";transcript_type "protein_coding";transcript_biotype "protein_coding";gene_id "XLOC_005516";gene_name "EIF4G2";class_code "j";oId "RPE_Fetal.Tissue_00112023";is.last "FALSE";is.first "FALSE";is.singleExon "FALSE"
chr11	transdecoder	CDS	10800432	10800647	.	-	0	transcript_id "DNTX_00038704";transcript_type "protein_coding";transcript_biotype "protein_coding";gene_id "XLOC_005516";gene_name "EIF4G2";class_code "j";oId "RPE_Fetal.Tissue_00112023";is.last "FALSE";is.first "FALSE";is.singleExon "FALSE"
chr11	transdecoder	CDS	10800731	10800835	.	-	0	transcript_id "DNTX_00038704";transcript_type "protein_coding";transcript_biotype "protein_coding";gene_id "XLOC_005516";gene_name "EIF4G2";class_code "j";oId "RPE_Fetal.Tissue_00112023";is.last "FALSE";is.first "FALSE";is.singleExon "FALSE"
chr11	transdecoder	CDS	10800962	10801087	.	-	0	transcript_id "DNTX_00038704";transcript_type "protein_coding";transcript_biotype "protein_coding";gene_id "XLOC_005516";gene_name "EIF4G2";class_code "j";oId "RPE_Fetal.Tissue_00112023";is.last "FALSE";is.first "FALSE";is.singleExon "FALSE"
chr11	transdecoder	CDS	10801661	10801774	.	-	0	transcript_id "DNTX_00038704";transcript_type "protein_coding";transcript_biotype "protein_coding";gene_id "XLOC_005516";gene_name "EIF4G2";class_code "j";oId "RPE_Fetal.Tissue_00112023";is.last "FALSE";is.first "FALSE";is.singleExon "FALSE"
chr11	transdecoder	CDS	10802049	10802209	.	-	2	transcript_id "DNTX_00038704";transcript_type "protein_coding";transcript_biotype "protein_coding";gene_id "XLOC_005516";gene_name "EIF4G2";class_code "j";oId "RPE_Fetal.Tissue_00112023";is.last "FALSE";is.first "FALSE";is.singleExon "FALSE"
chr11	transdecoder	CDS	10802294	10802435	.	-	0	transcript_id "DNTX_00038704";transcript_type "protein_coding";transcript_biotype "protein_coding";gene_id "XLOC_005516";gene_name "EIF4G2";class_code "j";oId "RPE_Fetal.Tissue_00112023";is.last "FALSE";is.first "FALSE";is.singleExon "FALSE"
chr11	transdecoder	CDS	10803030	10803128	.	-	0	transcript_id "DNTX_00038704";transcript_type "protein_coding";transcript_biotype "protein_coding";gene_id "XLOC_005516";gene_name "EIF4G2";class_code "j";oId "RPE_Fetal.Tissue_00112023";is.last "FALSE";is.first "FALSE";is.singleExon "FALSE"
chr11	transdecoder	CDS	10803211	10803294	.	-	0	transcript_id "DNTX_00038704";transcript_type "protein_coding";transcript_biotype "protein_coding";gene_id "XLOC_005516";gene_name "EIF4G2";class_code "j";oId "RPE_Fetal.Tissue_00112023";is.last "FALSE";is.first "FALSE";is.singleExon "FALSE"
chr11	transdecoder	CDS	10803480	10803590	.	-	0	transcript_id "DNTX_00038704";transcript_type "protein_coding";transcript_biotype "protein_coding";gene_id "XLOC_005516";gene_name "EIF4G2";class_code "j";oId "RPE_Fetal.Tissue_00112023";is.last "FALSE";is.first "FALSE";is.singleExon "FALSE"
chr11	transdecoder	CDS	10803899	10803982	.	-	0	transcript_id "DNTX_00038704";transcript_type "protein_coding";transcript_biotype "protein_coding";gene_id "XLOC_005516";gene_name "EIF4G2";class_code "j";oId "RPE_Fetal.Tissue_00112023";is.last "FALSE";is.first "FALSE";is.singleExon "FALSE"
chr11	transdecoder	stop_codon	10797816	10797818	.	-	0	transcript_id "DNTX_00038704";transcript_type "protein_coding";transcript_biotype "protein_coding";gene_id "XLOC_005516";gene_name "EIF4G2";class_code "j";oId "RPE_Fetal.Tissue_00112023";is.last "FALSE";is.first "FALSE";is.singleExon "FALSE"
chr11	transdecoder	three_prime_UTR	10797060	10797815	.	-	.	transcript_id "DNTX_00038704";transcript_type "protein_coding";transcript_biotype "protein_coding";gene_id "XLOC_005516";gene_name "EIF4G2";class_code "j";oId "RPE_Fetal.Tissue_00112023";is.last "FALSE";is.first "FALSE";is.singleExon "FALSE"
chr11	StringTie	transcript	10797061	10797328	.	-	.	transcript_id "DNTX_00046481";transcript_type "noncoding";transcript_biotype "noncoding";gene_id "XLOC_005516";gene_name "EIF4G2";class_code "c";oId "Cornea_Adult.Tissue_00124060";is.last "TRUE";is.first "TRUE";is.singleExon "TRUE"
chr11	StringTie	exon	10797061	10797328	.	-	.	transcript_id "DNTX_00046481";transcript_type "noncoding";transcript_biotype "noncoding";exon_number "1";gene_id "XLOC_005516";gene_name "EIF4G2";class_code "c";oId "Cornea_Adult.Tissue_00124060";is.last "TRUE";is.first "TRUE";is.singleExon "TRUE"
chr11	StringTie	transcript	10797159	10799017	.	-	.	transcript_id "DNTX_00044848";transcript_type "noncoding";transcript_biotype "noncoding";gene_id "XLOC_005516";gene_name "EIF4G2";class_code "c";oId "Brain-Caudatebasalganglia_00076678";is.last "FALSE";is.first "FALSE";is.singleExon "FALSE"
chr11	StringTie	exon	10797159	10797881	.	-	.	transcript_id "DNTX_00044848";transcript_type "noncoding";transcript_biotype "noncoding";exon_number "2";gene_id "XLOC_005516";gene_name "EIF4G2";class_code "c";oId "Brain-Caudatebasalganglia_00076678";is.last "TRUE";novel_exon_id "nvl_exon32849";novel_exon_type "A5SS";is.first "FALSE";is.singleExon "FALSE"
chr11	StringTie	exon	10798992	10799017	.	-	.	transcript_id "DNTX_00044848";transcript_type "noncoding";transcript_biotype "noncoding";exon_number "1";gene_id "XLOC_005516";gene_name "EIF4G2";class_code "c";oId "Brain-Caudatebasalganglia_00076678";is.last "FALSE";novel_exon_id "nvl_exon32850";novel_exon_type "A3SS";is.first "TRUE";is.singleExon "FALSE"
chr11	transdecoder	transcript	10797170	10808919	.	-	.	transcript_id "DNTX_00038707";transcript_type "protein_coding";transcript_biotype "protein_coding";gene_id "XLOC_005516";gene_name "EIF4G2";class_code "j";oId "RPE_Fetal.Tissue_00133724";is.last "FALSE";is.first "FALSE";is.singleExon "FALSE"
chr11	transdecoder	exon	10797170	10797881	.	-	.	transcript_id "DNTX_00038707";transcript_type "protein_coding";transcript_biotype "protein_coding";exon_number "22";gene_id "XLOC_005516";gene_name "EIF4G2";class_code "j";oId "RPE_Fetal.Tissue_00133724";is.last "TRUE";is.first "FALSE";is.singleExon "FALSE"
chr11	transdecoder	exon	10798992	10799113	.	-	.	transcript_id "DNTX_00038707";transcript_type "protein_coding";transcript_biotype "protein_coding";exon_number "21";gene_id "XLOC_005516";gene_name "EIF4G2";class_code "j";oId "RPE_Fetal.Tissue_00133724";is.last "FALSE";is.first "FALSE";is.singleExon "FALSE"
chr11	transdecoder	exon	10799213	10799424	.	-	.	transcript_id "DNTX_00038707";transcript_type "protein_coding";transcript_biotype "protein_coding";exon_number "20";gene_id "XLOC_005516";gene_name "EIF4G2";class_code "j";oId "RPE_Fetal.Tissue_00133724";is.last "FALSE";is.first "FALSE";is.singleExon "FALSE"
chr11	transdecoder	exon	10799552	10799756	.	-	.	transcript_id "DNTX_00038707";transcript_type "protein_coding";transcript_biotype "protein_coding";exon_number "19";gene_id "XLOC_005516";gene_name "EIF4G2";class_code "j";oId "RPE_Fetal.Tissue_00133724";is.last "FALSE";is.first "FALSE";is.singleExon "FALSE"
chr11	transdecoder	exon	10800090	10800348	.	-	.	transcript_id "DNTX_00038707";transcript_type "protein_coding";transcript_biotype "protein_coding";exon_number "18";gene_id "XLOC_005516";gene_name "EIF4G2";class_code "j";oId "RPE_Fetal.Tissue_00133724";is.last "FALSE";is.first "FALSE";is.singleExon "FALSE"
chr11	transdecoder	exon	10800432	10800647	.	-	.	transcript_id "DNTX_00038707";transcript_type "protein_coding";transcript_biotype "protein_coding";exon_number "17";gene_id "XLOC_005516";gene_name "EIF4G2";class_code "j";oId "RPE_Fetal.Tissue_00133724";is.last "FALSE";is.first "FALSE";is.singleExon "FALSE"
chr11	transdecoder	exon	10800731	10800835	.	-	.	transcript_id "DNTX_00038707";transcript_type "protein_coding";transcript_biotype "protein_coding";exon_number "16";gene_id "XLOC_005516";gene_name "EIF4G2";class_code "j";oId "RPE_Fetal.Tissue_00133724";is.last "FALSE";is.first "FALSE";is.singleExon "FALSE"
chr11	transdecoder	exon	10800962	10801087	.	-	.	transcript_id "DNTX_00038707";transcript_type "protein_coding";transcript_biotype "protein_coding";exon_number "15";gene_id "XLOC_005516";gene_name "EIF4G2";class_code "j";oId "RPE_Fetal.Tissue_00133724";is.last "FALSE";is.first "FALSE";is.singleExon "FALSE"
chr11	transdecoder	exon	10801661	10801774	.	-	.	transcript_id "DNTX_00038707";transcript_type "protein_coding";transcript_biotype "protein_coding";exon_number "14";gene_id "XLOC_005516";gene_name "EIF4G2";class_code "j";oId "RPE_Fetal.Tissue_00133724";is.last "FALSE";is.first "FALSE";is.singleExon "FALSE"
chr11	transdecoder	exon	10802049	10802209	.	-	.	transcript_id "DNTX_00038707";transcript_type "protein_coding";transcript_biotype "protein_coding";exon_number "13";gene_id "XLOC_005516";gene_name "EIF4G2";class_code "j";oId "RPE_Fetal.Tissue_00133724";is.last "FALSE";is.first "FALSE";is.singleExon "FALSE"
chr11	transdecoder	exon	10802294	10802435	.	-	.	transcript_id "DNTX_00038707";transcript_type "protein_coding";transcript_biotype "protein_coding";exon_number "12";gene_id "XLOC_005516";gene_name "EIF4G2";class_code "j";oId "RPE_Fetal.Tissue_00133724";is.last "FALSE";is.first "FALSE";is.singleExon "FALSE"
chr11	transdecoder	exon	10803030	10803128	.	-	.	transcript_id "DNTX_00038707";transcript_type "protein_coding";transcript_biotype "protein_coding";exon_number "11";gene_id "XLOC_005516";gene_name "EIF4G2";class_code "j";oId "RPE_Fetal.Tissue_00133724";is.last "FALSE";is.first "FALSE";is.singleExon "FALSE"
chr11	transdecoder	exon	10803211	10803294	.	-	.	transcript_id "DNTX_00038707";transcript_type "protein_coding";transcript_biotype "protein_coding";exon_number "10";gene_id "XLOC_005516";gene_name "EIF4G2";class_code "j";oId "RPE_Fetal.Tissue_00133724";is.last "FALSE";is.first "FALSE";is.singleExon "FALSE"
chr11	transdecoder	exon	10803480	10803590	.	-	.	transcript_id "DNTX_00038707";transcript_type "protein_coding";transcript_biotype "protein_coding";exon_number "9";gene_id "XLOC_005516";gene_name "EIF4G2";class_code "j";oId "RPE_Fetal.Tissue_00133724";is.last "FALSE";is.first "FALSE";is.singleExon "FALSE"
chr11	transdecoder	exon	10803899	10804050	.	-	.	transcript_id "DNTX_00038707";transcript_type "protein_coding";transcript_biotype "protein_coding";exon_number "8";gene_id "XLOC_005516";gene_name "EIF4G2";class_code "j";oId "RPE_Fetal.Tissue_00133724";is.last "FALSE";is.first "FALSE";is.singleExon "FALSE"
chr11	transdecoder	exon	10804137	10804203	.	-	.	transcript_id "DNTX_00038707";transcript_type "protein_coding";transcript_biotype "protein_coding";exon_number "7";gene_id "XLOC_005516";gene_name "EIF4G2";class_code "j";oId "RPE_Fetal.Tissue_00133724";is.last "FALSE";is.first "FALSE";is.singleExon "FALSE"
chr11	transdecoder	exon	10804287	10804418	.	-	.	transcript_id "DNTX_00038707";transcript_type "protein_coding";transcript_biotype "protein_coding";exon_number "6";gene_id "XLOC_005516";gene_name "EIF4G2";class_code "j";oId "RPE_Fetal.Tissue_00133724";is.last "FALSE";is.first "FALSE";is.singleExon "FALSE"
chr11	transdecoder	exon	10804913	10805015	.	-	.	transcript_id "DNTX_00038707";transcript_type "protein_coding";transcript_biotype "protein_coding";exon_number "5";gene_id "XLOC_005516";gene_name "EIF4G2";class_code "j";oId "RPE_Fetal.Tissue_00133724";is.last "FALSE";is.first "FALSE";is.singleExon "FALSE"
chr11	transdecoder	exon	10805907	10806047	.	-	.	transcript_id "DNTX_00038707";transcript_type "protein_coding";transcript_biotype "protein_coding";exon_number "4";gene_id "XLOC_005516";gene_name "EIF4G2";class_code "j";oId "RPE_Fetal.Tissue_00133724";is.last "FALSE";is.first "FALSE";is.singleExon "FALSE"
chr11	transdecoder	exon	10806820	10806885	.	-	.	transcript_id "DNTX_00038707";transcript_type "protein_coding";transcript_biotype "protein_coding";exon_number "3";gene_id "XLOC_005516";gene_name "EIF4G2";class_code "j";oId "RPE_Fetal.Tissue_00133724";is.last "FALSE";is.first "FALSE";is.singleExon "FALSE"
chr11	transdecoder	exon	10807255	10807381	.	-	.	transcript_id "DNTX_00038707";transcript_type "protein_coding";transcript_biotype "protein_coding";exon_number "2";gene_id "XLOC_005516";gene_name "EIF4G2";class_code "j";oId "RPE_Fetal.Tissue_00133724";is.last "FALSE";is.first "FALSE";is.singleExon "FALSE"
chr11	transdecoder	exon	10807745	10808919	.	-	.	transcript_id "DNTX_00038707";transcript_type "protein_coding";transcript_biotype "protein_coding";exon_number "1";gene_id "XLOC_005516";gene_name "EIF4G2";class_code "j";oId "RPE_Fetal.Tissue_00133724";is.last "FALSE";novel_exon_id "nvl_exon32851";novel_exon_type "RI";is.first "TRUE";is.singleExon "FALSE"
chr11	transdecoder	five_prime_UTR	10803983	10804050	.	-	.	transcript_id "DNTX_00038707";transcript_type "protein_coding";transcript_biotype "protein_coding";gene_id "XLOC_005516";gene_name "EIF4G2";class_code "j";oId "RPE_Fetal.Tissue_00133724";is.last "FALSE";is.first "FALSE";is.singleExon "FALSE"
chr11	transdecoder	five_prime_UTR	10804137	10804203	.	-	.	transcript_id "DNTX_00038707";transcript_type "protein_coding";transcript_biotype "protein_coding";gene_id "XLOC_005516";gene_name "EIF4G2";class_code "j";oId "RPE_Fetal.Tissue_00133724";is.last "FALSE";is.first "FALSE";is.singleExon "FALSE"
chr11	transdecoder	five_prime_UTR	10804287	10804418	.	-	.	transcript_id "DNTX_00038707";transcript_type "protein_coding";transcript_biotype "protein_coding";gene_id "XLOC_005516";gene_name "EIF4G2";class_code "j";oId "RPE_Fetal.Tissue_00133724";is.last "FALSE";is.first "FALSE";is.singleExon "FALSE"
chr11	transdecoder	five_prime_UTR	10804913	10805015	.	-	.	transcript_id "DNTX_00038707";transcript_type "protein_coding";transcript_biotype "protein_coding";gene_id "XLOC_005516";gene_name "EIF4G2";class_code "j";oId "RPE_Fetal.Tissue_00133724";is.last "FALSE";is.first "FALSE";is.singleExon "FALSE"
chr11	transdecoder	five_prime_UTR	10805907	10806047	.	-	.	transcript_id "DNTX_00038707";transcript_type "protein_coding";transcript_biotype "protein_coding";gene_id "XLOC_005516";gene_name "EIF4G2";class_code "j";oId "RPE_Fetal.Tissue_00133724";is.last "FALSE";is.first "FALSE";is.singleExon "FALSE"
chr11	transdecoder	five_prime_UTR	10806820	10806885	.	-	.	transcript_id "DNTX_00038707";transcript_type "protein_coding";transcript_biotype "protein_coding";gene_id "XLOC_005516";gene_name "EIF4G2";class_code "j";oId "RPE_Fetal.Tissue_00133724";is.last "FALSE";is.first "FALSE";is.singleExon "FALSE"
chr11	transdecoder	five_prime_UTR	10807255	10807381	.	-	.	transcript_id "DNTX_00038707";transcript_type "protein_coding";transcript_biotype "protein_coding";gene_id "XLOC_005516";gene_name "EIF4G2";class_code "j";oId "RPE_Fetal.Tissue_00133724";is.last "FALSE";is.first "FALSE";is.singleExon "FALSE"
chr11	transdecoder	five_prime_UTR	10807745	10808919	.	-	.	transcript_id "DNTX_00038707";transcript_type "protein_coding";transcript_biotype "protein_coding";gene_id "XLOC_005516";gene_name "EIF4G2";class_code "j";oId "RPE_Fetal.Tissue_00133724";is.last "FALSE";novel_exon_id "nvl_exon32851";novel_exon_type "RI";is.first "TRUE";is.singleExon "FALSE"
chr11	transdecoder	start_codon	10803980	10803982	.	-	0	transcript_id "DNTX_00038707";transcript_type "protein_coding";transcript_biotype "protein_coding";gene_id "XLOC_005516";gene_name "EIF4G2";class_code "j";oId "RPE_Fetal.Tissue_00133724";is.last "FALSE";is.first "FALSE";is.singleExon "FALSE"
chr11	transdecoder	CDS	10797819	10797881	.	-	0	transcript_id "DNTX_00038707";transcript_type "protein_coding";transcript_biotype "protein_coding";gene_id "XLOC_005516";gene_name "EIF4G2";class_code "j";oId "RPE_Fetal.Tissue_00133724";is.last "FALSE";is.first "FALSE";is.singleExon "FALSE"
chr11	transdecoder	CDS	10798992	10799113	.	-	2	transcript_id "DNTX_00038707";transcript_type "protein_coding";transcript_biotype "protein_coding";gene_id "XLOC_005516";gene_name "EIF4G2";class_code "j";oId "RPE_Fetal.Tissue_00133724";is.last "FALSE";is.first "FALSE";is.singleExon "FALSE"
chr11	transdecoder	CDS	10799213	10799424	.	-	1	transcript_id "DNTX_00038707";transcript_type "protein_coding";transcript_biotype "protein_coding";gene_id "XLOC_005516";gene_name "EIF4G2";class_code "j";oId "RPE_Fetal.Tissue_00133724";is.last "FALSE";is.first "FALSE";is.singleExon "FALSE"
chr11	transdecoder	CDS	10799552	10799756	.	-	2	transcript_id "DNTX_00038707";transcript_type "protein_coding";transcript_biotype "protein_coding";gene_id "XLOC_005516";gene_name "EIF4G2";class_code "j";oId "RPE_Fetal.Tissue_00133724";is.last "FALSE";is.first "FALSE";is.singleExon "FALSE"
chr11	transdecoder	CDS	10800090	10800348	.	-	0	transcript_id "DNTX_00038707";transcript_type "protein_coding";transcript_biotype "protein_coding";gene_id "XLOC_005516";gene_name "EIF4G2";class_code "j";oId "RPE_Fetal.Tissue_00133724";is.last "FALSE";is.first "FALSE";is.singleExon "FALSE"
chr11	transdecoder	CDS	10800432	10800647	.	-	0	transcript_id "DNTX_00038707";transcript_type "protein_coding";transcript_biotype "protein_coding";gene_id "XLOC_005516";gene_name "EIF4G2";class_code "j";oId "RPE_Fetal.Tissue_00133724";is.last "FALSE";is.first "FALSE";is.singleExon "FALSE"
chr11	transdecoder	CDS	10800731	10800835	.	-	0	transcript_id "DNTX_00038707";transcript_type "protein_coding";transcript_biotype "protein_coding";gene_id "XLOC_005516";gene_name "EIF4G2";class_code "j";oId "RPE_Fetal.Tissue_00133724";is.last "FALSE";is.first "FALSE";is.singleExon "FALSE"
chr11	transdecoder	CDS	10800962	10801087	.	-	0	transcript_id "DNTX_00038707";transcript_type "protein_coding";transcript_biotype "protein_coding";gene_id "XLOC_005516";gene_name "EIF4G2";class_code "j";oId "RPE_Fetal.Tissue_00133724";is.last "FALSE";is.first "FALSE";is.singleExon "FALSE"
chr11	transdecoder	CDS	10801661	10801774	.	-	0	transcript_id "DNTX_00038707";transcript_type "protein_coding";transcript_biotype "protein_coding";gene_id "XLOC_005516";gene_name "EIF4G2";class_code "j";oId "RPE_Fetal.Tissue_00133724";is.last "FALSE";is.first "FALSE";is.singleExon "FALSE"
chr11	transdecoder	CDS	10802049	10802209	.	-	2	transcript_id "DNTX_00038707";transcript_type "protein_coding";transcript_biotype "protein_coding";gene_id "XLOC_005516";gene_name "EIF4G2";class_code "j";oId "RPE_Fetal.Tissue_00133724";is.last "FALSE";is.first "FALSE";is.singleExon "FALSE"
chr11	transdecoder	CDS	10802294	10802435	.	-	0	transcript_id "DNTX_00038707";transcript_type "protein_coding";transcript_biotype "protein_coding";gene_id "XLOC_005516";gene_name "EIF4G2";class_code "j";oId "RPE_Fetal.Tissue_00133724";is.last "FALSE";is.first "FALSE";is.singleExon "FALSE"
chr11	transdecoder	CDS	10803030	10803128	.	-	0	transcript_id "DNTX_00038707";transcript_type "protein_coding";transcript_biotype "protein_coding";gene_id "XLOC_005516";gene_name "EIF4G2";class_code "j";oId "RPE_Fetal.Tissue_00133724";is.last "FALSE";is.first "FALSE";is.singleExon "FALSE"
chr11	transdecoder	CDS	10803211	10803294	.	-	0	transcript_id "DNTX_00038707";transcript_type "protein_coding";transcript_biotype "protein_coding";gene_id "XLOC_005516";gene_name "EIF4G2";class_code "j";oId "RPE_Fetal.Tissue_00133724";is.last "FALSE";is.first "FALSE";is.singleExon "FALSE"
chr11	transdecoder	CDS	10803480	10803590	.	-	0	transcript_id "DNTX_00038707";transcript_type "protein_coding";transcript_biotype "protein_coding";gene_id "XLOC_005516";gene_name "EIF4G2";class_code "j";oId "RPE_Fetal.Tissue_00133724";is.last "FALSE";is.first "FALSE";is.singleExon "FALSE"
chr11	transdecoder	CDS	10803899	10803982	.	-	0	transcript_id "DNTX_00038707";transcript_type "protein_coding";transcript_biotype "protein_coding";gene_id "XLOC_005516";gene_name "EIF4G2";class_code "j";oId "RPE_Fetal.Tissue_00133724";is.last "FALSE";is.first "FALSE";is.singleExon "FALSE"
chr11	transdecoder	stop_codon	10797816	10797818	.	-	0	transcript_id "DNTX_00038707";transcript_type "protein_coding";transcript_biotype "protein_coding";gene_id "XLOC_005516";gene_name "EIF4G2";class_code "j";oId "RPE_Fetal.Tissue_00133724";is.last "FALSE";is.first "FALSE";is.singleExon "FALSE"
chr11	transdecoder	three_prime_UTR	10797170	10797815	.	-	.	transcript_id "DNTX_00038707";transcript_type "protein_coding";transcript_biotype "protein_coding";gene_id "XLOC_005516";gene_name "EIF4G2";class_code "j";oId "RPE_Fetal.Tissue_00133724";is.last "FALSE";is.first "FALSE";is.singleExon "FALSE"
chr11	transdecoder	transcript	10797170	10808919	.	-	.	transcript_id "DNTX_00047464";transcript_type "protein_coding";transcript_biotype "protein_coding";gene_id "XLOC_005516";gene_name "EIF4G2";class_code "j";oId "Cornea_Fetal.Tissue_00027897";is.last "FALSE";is.first "FALSE";is.singleExon "FALSE"
chr11	transdecoder	exon	10797170	10797881	.	-	.	transcript_id "DNTX_00047464";transcript_type "protein_coding";transcript_biotype "protein_coding";exon_number "21";gene_id "XLOC_005516";gene_name "EIF4G2";class_code "j";oId "Cornea_Fetal.Tissue_00027897";is.last "TRUE";is.first "FALSE";is.singleExon "FALSE"
chr11	transdecoder	exon	10798992	10799113	.	-	.	transcript_id "DNTX_00047464";transcript_type "protein_coding";transcript_biotype "protein_coding";exon_number "20";gene_id "XLOC_005516";gene_name "EIF4G2";class_code "j";oId "Cornea_Fetal.Tissue_00027897";is.last "FALSE";is.first "FALSE";is.singleExon "FALSE"
chr11	transdecoder	exon	10799213	10799424	.	-	.	transcript_id "DNTX_00047464";transcript_type "protein_coding";transcript_biotype "protein_coding";exon_number "19";gene_id "XLOC_005516";gene_name "EIF4G2";class_code "j";oId "Cornea_Fetal.Tissue_00027897";is.last "FALSE";is.first "FALSE";is.singleExon "FALSE"
chr11	transdecoder	exon	10799552	10799756	.	-	.	transcript_id "DNTX_00047464";transcript_type "protein_coding";transcript_biotype "protein_coding";exon_number "18";gene_id "XLOC_005516";gene_name "EIF4G2";class_code "j";oId "Cornea_Fetal.Tissue_00027897";is.last "FALSE";is.first "FALSE";is.singleExon "FALSE"
chr11	transdecoder	exon	10800090	10800348	.	-	.	transcript_id "DNTX_00047464";transcript_type "protein_coding";transcript_biotype "protein_coding";exon_number "17";gene_id "XLOC_005516";gene_name "EIF4G2";class_code "j";oId "Cornea_Fetal.Tissue_00027897";is.last "FALSE";is.first "FALSE";is.singleExon "FALSE"
chr11	transdecoder	exon	10800432	10800647	.	-	.	transcript_id "DNTX_00047464";transcript_type "protein_coding";transcript_biotype "protein_coding";exon_number "16";gene_id "XLOC_005516";gene_name "EIF4G2";class_code "j";oId "Cornea_Fetal.Tissue_00027897";is.last "FALSE";is.first "FALSE";is.singleExon "FALSE"
chr11	transdecoder	exon	10800731	10800835	.	-	.	transcript_id "DNTX_00047464";transcript_type "protein_coding";transcript_biotype "protein_coding";exon_number "15";gene_id "XLOC_005516";gene_name "EIF4G2";class_code "j";oId "Cornea_Fetal.Tissue_00027897";is.last "FALSE";is.first "FALSE";is.singleExon "FALSE"
chr11	transdecoder	exon	10800962	10801087	.	-	.	transcript_id "DNTX_00047464";transcript_type "protein_coding";transcript_biotype "protein_coding";exon_number "14";gene_id "XLOC_005516";gene_name "EIF4G2";class_code "j";oId "Cornea_Fetal.Tissue_00027897";is.last "FALSE";is.first "FALSE";is.singleExon "FALSE"
chr11	transdecoder	exon	10801661	10801774	.	-	.	transcript_id "DNTX_00047464";transcript_type "protein_coding";transcript_biotype "protein_coding";exon_number "13";gene_id "XLOC_005516";gene_name "EIF4G2";class_code "j";oId "Cornea_Fetal.Tissue_00027897";is.last "FALSE";is.first "FALSE";is.singleExon "FALSE"
chr11	transdecoder	exon	10802049	10802209	.	-	.	transcript_id "DNTX_00047464";transcript_type "protein_coding";transcript_biotype "protein_coding";exon_number "12";gene_id "XLOC_005516";gene_name "EIF4G2";class_code "j";oId "Cornea_Fetal.Tissue_00027897";is.last "FALSE";is.first "FALSE";is.singleExon "FALSE"
chr11	transdecoder	exon	10802294	10802435	.	-	.	transcript_id "DNTX_00047464";transcript_type "protein_coding";transcript_biotype "protein_coding";exon_number "11";gene_id "XLOC_005516";gene_name "EIF4G2";class_code "j";oId "Cornea_Fetal.Tissue_00027897";is.last "FALSE";is.first "FALSE";is.singleExon "FALSE"
chr11	transdecoder	exon	10803030	10803128	.	-	.	transcript_id "DNTX_00047464";transcript_type "protein_coding";transcript_biotype "protein_coding";exon_number "10";gene_id "XLOC_005516";gene_name "EIF4G2";class_code "j";oId "Cornea_Fetal.Tissue_00027897";is.last "FALSE";is.first "FALSE";is.singleExon "FALSE"
chr11	transdecoder	exon	10803211	10803294	.	-	.	transcript_id "DNTX_00047464";transcript_type "protein_coding";transcript_biotype "protein_coding";exon_number "9";gene_id "XLOC_005516";gene_name "EIF4G2";class_code "j";oId "Cornea_Fetal.Tissue_00027897";is.last "FALSE";is.first "FALSE";is.singleExon "FALSE"
chr11	transdecoder	exon	10803480	10803590	.	-	.	transcript_id "DNTX_00047464";transcript_type "protein_coding";transcript_biotype "protein_coding";exon_number "8";gene_id "XLOC_005516";gene_name "EIF4G2";class_code "j";oId "Cornea_Fetal.Tissue_00027897";is.last "FALSE";is.first "FALSE";is.singleExon "FALSE"
chr11	transdecoder	exon	10803899	10804050	.	-	.	transcript_id "DNTX_00047464";transcript_type "protein_coding";transcript_biotype "protein_coding";exon_number "7";gene_id "XLOC_005516";gene_name "EIF4G2";class_code "j";oId "Cornea_Fetal.Tissue_00027897";is.last "FALSE";is.first "FALSE";is.singleExon "FALSE"
chr11	transdecoder	exon	10804137	10804203	.	-	.	transcript_id "DNTX_00047464";transcript_type "protein_coding";transcript_biotype "protein_coding";exon_number "6";gene_id "XLOC_005516";gene_name "EIF4G2";class_code "j";oId "Cornea_Fetal.Tissue_00027897";is.last "FALSE";is.first "FALSE";is.singleExon "FALSE"
chr11	transdecoder	exon	10804287	10804418	.	-	.	transcript_id "DNTX_00047464";transcript_type "protein_coding";transcript_biotype "protein_coding";exon_number "5";gene_id "XLOC_005516";gene_name "EIF4G2";class_code "j";oId "Cornea_Fetal.Tissue_00027897";is.last "FALSE";is.first "FALSE";is.singleExon "FALSE"
chr11	transdecoder	exon	10804913	10805015	.	-	.	transcript_id "DNTX_00047464";transcript_type "protein_coding";transcript_biotype "protein_coding";exon_number "4";gene_id "XLOC_005516";gene_name "EIF4G2";class_code "j";oId "Cornea_Fetal.Tissue_00027897";is.last "FALSE";is.first "FALSE";is.singleExon "FALSE"
chr11	transdecoder	exon	10805907	10806047	.	-	.	transcript_id "DNTX_00047464";transcript_type "protein_coding";transcript_biotype "protein_coding";exon_number "3";gene_id "XLOC_005516";gene_name "EIF4G2";class_code "j";oId "Cornea_Fetal.Tissue_00027897";is.last "FALSE";is.first "FALSE";is.singleExon "FALSE"
chr11	transdecoder	exon	10807255	10807319	.	-	.	transcript_id "DNTX_00047464";transcript_type "protein_coding";transcript_biotype "protein_coding";exon_number "2";gene_id "XLOC_005516";gene_name "EIF4G2";class_code "j";oId "Cornea_Fetal.Tissue_00027897";is.last "FALSE";is.first "FALSE";is.singleExon "FALSE"
chr11	transdecoder	exon	10808705	10808919	.	-	.	transcript_id "DNTX_00047464";transcript_type "protein_coding";transcript_biotype "protein_coding";exon_number "1";gene_id "XLOC_005516";gene_name "EIF4G2";class_code "j";oId "Cornea_Fetal.Tissue_00027897";is.last "FALSE";is.first "TRUE";is.singleExon "FALSE"
chr11	transdecoder	five_prime_UTR	10803983	10804050	.	-	.	transcript_id "DNTX_00047464";transcript_type "protein_coding";transcript_biotype "protein_coding";gene_id "XLOC_005516";gene_name "EIF4G2";class_code "j";oId "Cornea_Fetal.Tissue_00027897";is.last "FALSE";is.first "FALSE";is.singleExon "FALSE"
chr11	transdecoder	five_prime_UTR	10804137	10804203	.	-	.	transcript_id "DNTX_00047464";transcript_type "protein_coding";transcript_biotype "protein_coding";gene_id "XLOC_005516";gene_name "EIF4G2";class_code "j";oId "Cornea_Fetal.Tissue_00027897";is.last "FALSE";is.first "FALSE";is.singleExon "FALSE"
chr11	transdecoder	five_prime_UTR	10804287	10804418	.	-	.	transcript_id "DNTX_00047464";transcript_type "protein_coding";transcript_biotype "protein_coding";gene_id "XLOC_005516";gene_name "EIF4G2";class_code "j";oId "Cornea_Fetal.Tissue_00027897";is.last "FALSE";is.first "FALSE";is.singleExon "FALSE"
chr11	transdecoder	five_prime_UTR	10804913	10805015	.	-	.	transcript_id "DNTX_00047464";transcript_type "protein_coding";transcript_biotype "protein_coding";gene_id "XLOC_005516";gene_name "EIF4G2";class_code "j";oId "Cornea_Fetal.Tissue_00027897";is.last "FALSE";is.first "FALSE";is.singleExon "FALSE"
chr11	transdecoder	five_prime_UTR	10805907	10806047	.	-	.	transcript_id "DNTX_00047464";transcript_type "protein_coding";transcript_biotype "protein_coding";gene_id "XLOC_005516";gene_name "EIF4G2";class_code "j";oId "Cornea_Fetal.Tissue_00027897";is.last "FALSE";is.first "FALSE";is.singleExon "FALSE"
chr11	transdecoder	five_prime_UTR	10807255	10807319	.	-	.	transcript_id "DNTX_00047464";transcript_type "protein_coding";transcript_biotype "protein_coding";gene_id "XLOC_005516";gene_name "EIF4G2";class_code "j";oId "Cornea_Fetal.Tissue_00027897";is.last "FALSE";is.first "FALSE";is.singleExon "FALSE"
chr11	transdecoder	five_prime_UTR	10808705	10808919	.	-	.	transcript_id "DNTX_00047464";transcript_type "protein_coding";transcript_biotype "protein_coding";gene_id "XLOC_005516";gene_name "EIF4G2";class_code "j";oId "Cornea_Fetal.Tissue_00027897";is.last "FALSE";is.first "TRUE";is.singleExon "FALSE"
chr11	transdecoder	start_codon	10803980	10803982	.	-	0	transcript_id "DNTX_00047464";transcript_type "protein_coding";transcript_biotype "protein_coding";gene_id "XLOC_005516";gene_name "EIF4G2";class_code "j";oId "Cornea_Fetal.Tissue_00027897";is.last "FALSE";is.first "FALSE";is.singleExon "FALSE"
chr11	transdecoder	CDS	10797819	10797881	.	-	0	transcript_id "DNTX_00047464";transcript_type "protein_coding";transcript_biotype "protein_coding";gene_id "XLOC_005516";gene_name "EIF4G2";class_code "j";oId "Cornea_Fetal.Tissue_00027897";is.last "FALSE";is.first "FALSE";is.singleExon "FALSE"
chr11	transdecoder	CDS	10798992	10799113	.	-	2	transcript_id "DNTX_00047464";transcript_type "protein_coding";transcript_biotype "protein_coding";gene_id "XLOC_005516";gene_name "EIF4G2";class_code "j";oId "Cornea_Fetal.Tissue_00027897";is.last "FALSE";is.first "FALSE";is.singleExon "FALSE"
chr11	transdecoder	CDS	10799213	10799424	.	-	1	transcript_id "DNTX_00047464";transcript_type "protein_coding";transcript_biotype "protein_coding";gene_id "XLOC_005516";gene_name "EIF4G2";class_code "j";oId "Cornea_Fetal.Tissue_00027897";is.last "FALSE";is.first "FALSE";is.singleExon "FALSE"
chr11	transdecoder	CDS	10799552	10799756	.	-	2	transcript_id "DNTX_00047464";transcript_type "protein_coding";transcript_biotype "protein_coding";gene_id "XLOC_005516";gene_name "EIF4G2";class_code "j";oId "Cornea_Fetal.Tissue_00027897";is.last "FALSE";is.first "FALSE";is.singleExon "FALSE"
chr11	transdecoder	CDS	10800090	10800348	.	-	0	transcript_id "DNTX_00047464";transcript_type "protein_coding";transcript_biotype "protein_coding";gene_id "XLOC_005516";gene_name "EIF4G2";class_code "j";oId "Cornea_Fetal.Tissue_00027897";is.last "FALSE";is.first "FALSE";is.singleExon "FALSE"
chr11	transdecoder	CDS	10800432	10800647	.	-	0	transcript_id "DNTX_00047464";transcript_type "protein_coding";transcript_biotype "protein_coding";gene_id "XLOC_005516";gene_name "EIF4G2";class_code "j";oId "Cornea_Fetal.Tissue_00027897";is.last "FALSE";is.first "FALSE";is.singleExon "FALSE"
chr11	transdecoder	CDS	10800731	10800835	.	-	0	transcript_id "DNTX_00047464";transcript_type "protein_coding";transcript_biotype "protein_coding";gene_id "XLOC_005516";gene_name "EIF4G2";class_code "j";oId "Cornea_Fetal.Tissue_00027897";is.last "FALSE";is.first "FALSE";is.singleExon "FALSE"
chr11	transdecoder	CDS	10800962	10801087	.	-	0	transcript_id "DNTX_00047464";transcript_type "protein_coding";transcript_biotype "protein_coding";gene_id "XLOC_005516";gene_name "EIF4G2";class_code "j";oId "Cornea_Fetal.Tissue_00027897";is.last "FALSE";is.first "FALSE";is.singleExon "FALSE"
chr11	transdecoder	CDS	10801661	10801774	.	-	0	transcript_id "DNTX_00047464";transcript_type "protein_coding";transcript_biotype "protein_coding";gene_id "XLOC_005516";gene_name "EIF4G2";class_code "j";oId "Cornea_Fetal.Tissue_00027897";is.last "FALSE";is.first "FALSE";is.singleExon "FALSE"
chr11	transdecoder	CDS	10802049	10802209	.	-	2	transcript_id "DNTX_00047464";transcript_type "protein_coding";transcript_biotype "protein_coding";gene_id "XLOC_005516";gene_name "EIF4G2";class_code "j";oId "Cornea_Fetal.Tissue_00027897";is.last "FALSE";is.first "FALSE";is.singleExon "FALSE"
chr11	transdecoder	CDS	10802294	10802435	.	-	0	transcript_id "DNTX_00047464";transcript_type "protein_coding";transcript_biotype "protein_coding";gene_id "XLOC_005516";gene_name "EIF4G2";class_code "j";oId "Cornea_Fetal.Tissue_00027897";is.last "FALSE";is.first "FALSE";is.singleExon "FALSE"
chr11	transdecoder	CDS	10803030	10803128	.	-	0	transcript_id "DNTX_00047464";transcript_type "protein_coding";transcript_biotype "protein_coding";gene_id "XLOC_005516";gene_name "EIF4G2";class_code "j";oId "Cornea_Fetal.Tissue_00027897";is.last "FALSE";is.first "FALSE";is.singleExon "FALSE"
chr11	transdecoder	CDS	10803211	10803294	.	-	0	transcript_id "DNTX_00047464";transcript_type "protein_coding";transcript_biotype "protein_coding";gene_id "XLOC_005516";gene_name "EIF4G2";class_code "j";oId "Cornea_Fetal.Tissue_00027897";is.last "FALSE";is.first "FALSE";is.singleExon "FALSE"
chr11	transdecoder	CDS	10803480	10803590	.	-	0	transcript_id "DNTX_00047464";transcript_type "protein_coding";transcript_biotype "protein_coding";gene_id "XLOC_005516";gene_name "EIF4G2";class_code "j";oId "Cornea_Fetal.Tissue_00027897";is.last "FALSE";is.first "FALSE";is.singleExon "FALSE"
chr11	transdecoder	CDS	10803899	10803982	.	-	0	transcript_id "DNTX_00047464";transcript_type "protein_coding";transcript_biotype "protein_coding";gene_id "XLOC_005516";gene_name "EIF4G2";class_code "j";oId "Cornea_Fetal.Tissue_00027897";is.last "FALSE";is.first "FALSE";is.singleExon "FALSE"
chr11	transdecoder	stop_codon	10797816	10797818	.	-	0	transcript_id "DNTX_00047464";transcript_type "protein_coding";transcript_biotype "protein_coding";gene_id "XLOC_005516";gene_name "EIF4G2";class_code "j";oId "Cornea_Fetal.Tissue_00027897";is.last "FALSE";is.first "FALSE";is.singleExon "FALSE"
chr11	transdecoder	three_prime_UTR	10797170	10797815	.	-	.	transcript_id "DNTX_00047464";transcript_type "protein_coding";transcript_biotype "protein_coding";gene_id "XLOC_005516";gene_name "EIF4G2";class_code "j";oId "Cornea_Fetal.Tissue_00027897";is.last "FALSE";is.first "FALSE";is.singleExon "FALSE"
chr11	transdecoder	transcript	10797170	10808923	.	-	.	transcript_id "DNTX_00047465";transcript_type "protein_coding";transcript_biotype "protein_coding";gene_id "XLOC_005516";gene_name "EIF4G2";class_code "j";oId "Cornea_Fetal.Tissue_00027898";is.last "FALSE";is.first "FALSE";is.singleExon "FALSE"
chr11	transdecoder	exon	10797170	10797881	.	-	.	transcript_id "DNTX_00047465";transcript_type "protein_coding";transcript_biotype "protein_coding";exon_number "21";gene_id "XLOC_005516";gene_name "EIF4G2";class_code "j";oId "Cornea_Fetal.Tissue_00027898";is.last "TRUE";is.first "FALSE";is.singleExon "FALSE"
chr11	transdecoder	exon	10798992	10799113	.	-	.	transcript_id "DNTX_00047465";transcript_type "protein_coding";transcript_biotype "protein_coding";exon_number "20";gene_id "XLOC_005516";gene_name "EIF4G2";class_code "j";oId "Cornea_Fetal.Tissue_00027898";is.last "FALSE";is.first "FALSE";is.singleExon "FALSE"
chr11	transdecoder	exon	10799213	10799424	.	-	.	transcript_id "DNTX_00047465";transcript_type "protein_coding";transcript_biotype "protein_coding";exon_number "19";gene_id "XLOC_005516";gene_name "EIF4G2";class_code "j";oId "Cornea_Fetal.Tissue_00027898";is.last "FALSE";is.first "FALSE";is.singleExon "FALSE"
chr11	transdecoder	exon	10799552	10799756	.	-	.	transcript_id "DNTX_00047465";transcript_type "protein_coding";transcript_biotype "protein_coding";exon_number "18";gene_id "XLOC_005516";gene_name "EIF4G2";class_code "j";oId "Cornea_Fetal.Tissue_00027898";is.last "FALSE";is.first "FALSE";is.singleExon "FALSE"
chr11	transdecoder	exon	10800090	10800348	.	-	.	transcript_id "DNTX_00047465";transcript_type "protein_coding";transcript_biotype "protein_coding";exon_number "17";gene_id "XLOC_005516";gene_name "EIF4G2";class_code "j";oId "Cornea_Fetal.Tissue_00027898";is.last "FALSE";is.first "FALSE";is.singleExon "FALSE"
chr11	transdecoder	exon	10800432	10800647	.	-	.	transcript_id "DNTX_00047465";transcript_type "protein_coding";transcript_biotype "protein_coding";exon_number "16";gene_id "XLOC_005516";gene_name "EIF4G2";class_code "j";oId "Cornea_Fetal.Tissue_00027898";is.last "FALSE";is.first "FALSE";is.singleExon "FALSE"
chr11	transdecoder	exon	10800731	10800835	.	-	.	transcript_id "DNTX_00047465";transcript_type "protein_coding";transcript_biotype "protein_coding";exon_number "15";gene_id "XLOC_005516";gene_name "EIF4G2";class_code "j";oId "Cornea_Fetal.Tissue_00027898";is.last "FALSE";is.first "FALSE";is.singleExon "FALSE"
chr11	transdecoder	exon	10800962	10801087	.	-	.	transcript_id "DNTX_00047465";transcript_type "protein_coding";transcript_biotype "protein_coding";exon_number "14";gene_id "XLOC_005516";gene_name "EIF4G2";class_code "j";oId "Cornea_Fetal.Tissue_00027898";is.last "FALSE";is.first "FALSE";is.singleExon "FALSE"
chr11	transdecoder	exon	10801661	10801774	.	-	.	transcript_id "DNTX_00047465";transcript_type "protein_coding";transcript_biotype "protein_coding";exon_number "13";gene_id "XLOC_005516";gene_name "EIF4G2";class_code "j";oId "Cornea_Fetal.Tissue_00027898";is.last "FALSE";is.first "FALSE";is.singleExon "FALSE"
chr11	transdecoder	exon	10802049	10802209	.	-	.	transcript_id "DNTX_00047465";transcript_type "protein_coding";transcript_biotype "protein_coding";exon_number "12";gene_id "XLOC_005516";gene_name "EIF4G2";class_code "j";oId "Cornea_Fetal.Tissue_00027898";is.last "FALSE";is.first "FALSE";is.singleExon "FALSE"
chr11	transdecoder	exon	10802294	10802435	.	-	.	transcript_id "DNTX_00047465";transcript_type "protein_coding";transcript_biotype "protein_coding";exon_number "11";gene_id "XLOC_005516";gene_name "EIF4G2";class_code "j";oId "Cornea_Fetal.Tissue_00027898";is.last "FALSE";is.first "FALSE";is.singleExon "FALSE"
chr11	transdecoder	exon	10803030	10803128	.	-	.	transcript_id "DNTX_00047465";transcript_type "protein_coding";transcript_biotype "protein_coding";exon_number "10";gene_id "XLOC_005516";gene_name "EIF4G2";class_code "j";oId "Cornea_Fetal.Tissue_00027898";is.last "FALSE";is.first "FALSE";is.singleExon "FALSE"
chr11	transdecoder	exon	10803211	10803294	.	-	.	transcript_id "DNTX_00047465";transcript_type "protein_coding";transcript_biotype "protein_coding";exon_number "9";gene_id "XLOC_005516";gene_name "EIF4G2";class_code "j";oId "Cornea_Fetal.Tissue_00027898";is.last "FALSE";is.first "FALSE";is.singleExon "FALSE"
chr11	transdecoder	exon	10803480	10803590	.	-	.	transcript_id "DNTX_00047465";transcript_type "protein_coding";transcript_biotype "protein_coding";exon_number "8";gene_id "XLOC_005516";gene_name "EIF4G2";class_code "j";oId "Cornea_Fetal.Tissue_00027898";is.last "FALSE";is.first "FALSE";is.singleExon "FALSE"
chr11	transdecoder	exon	10803899	10804050	.	-	.	transcript_id "DNTX_00047465";transcript_type "protein_coding";transcript_biotype "protein_coding";exon_number "7";gene_id "XLOC_005516";gene_name "EIF4G2";class_code "j";oId "Cornea_Fetal.Tissue_00027898";is.last "FALSE";is.first "FALSE";is.singleExon "FALSE"
chr11	transdecoder	exon	10804137	10804203	.	-	.	transcript_id "DNTX_00047465";transcript_type "protein_coding";transcript_biotype "protein_coding";exon_number "6";gene_id "XLOC_005516";gene_name "EIF4G2";class_code "j";oId "Cornea_Fetal.Tissue_00027898";is.last "FALSE";is.first "FALSE";is.singleExon "FALSE"
chr11	transdecoder	exon	10804287	10804418	.	-	.	transcript_id "DNTX_00047465";transcript_type "protein_coding";transcript_biotype "protein_coding";exon_number "5";gene_id "XLOC_005516";gene_name "EIF4G2";class_code "j";oId "Cornea_Fetal.Tissue_00027898";is.last "FALSE";is.first "FALSE";is.singleExon "FALSE"
chr11	transdecoder	exon	10804913	10805015	.	-	.	transcript_id "DNTX_00047465";transcript_type "protein_coding";transcript_biotype "protein_coding";exon_number "4";gene_id "XLOC_005516";gene_name "EIF4G2";class_code "j";oId "Cornea_Fetal.Tissue_00027898";is.last "FALSE";is.first "FALSE";is.singleExon "FALSE"
chr11	transdecoder	exon	10805907	10806010	.	-	.	transcript_id "DNTX_00047465";transcript_type "protein_coding";transcript_biotype "protein_coding";exon_number "3";gene_id "XLOC_005516";gene_name "EIF4G2";class_code "j";oId "Cornea_Fetal.Tissue_00027898";is.last "FALSE";is.first "FALSE";is.singleExon "FALSE"
chr11	transdecoder	exon	10807255	10807319	.	-	.	transcript_id "DNTX_00047465";transcript_type "protein_coding";transcript_biotype "protein_coding";exon_number "2";gene_id "XLOC_005516";gene_name "EIF4G2";class_code "j";oId "Cornea_Fetal.Tissue_00027898";is.last "FALSE";is.first "FALSE";is.singleExon "FALSE"
chr11	transdecoder	exon	10808705	10808923	.	-	.	transcript_id "DNTX_00047465";transcript_type "protein_coding";transcript_biotype "protein_coding";exon_number "1";gene_id "XLOC_005516";gene_name "EIF4G2";class_code "j";oId "Cornea_Fetal.Tissue_00027898";is.last "FALSE";is.first "TRUE";is.singleExon "FALSE"
chr11	transdecoder	five_prime_UTR	10803983	10804050	.	-	.	transcript_id "DNTX_00047465";transcript_type "protein_coding";transcript_biotype "protein_coding";gene_id "XLOC_005516";gene_name "EIF4G2";class_code "j";oId "Cornea_Fetal.Tissue_00027898";is.last "FALSE";is.first "FALSE";is.singleExon "FALSE"
chr11	transdecoder	five_prime_UTR	10804137	10804203	.	-	.	transcript_id "DNTX_00047465";transcript_type "protein_coding";transcript_biotype "protein_coding";gene_id "XLOC_005516";gene_name "EIF4G2";class_code "j";oId "Cornea_Fetal.Tissue_00027898";is.last "FALSE";is.first "FALSE";is.singleExon "FALSE"
chr11	transdecoder	five_prime_UTR	10804287	10804418	.	-	.	transcript_id "DNTX_00047465";transcript_type "protein_coding";transcript_biotype "protein_coding";gene_id "XLOC_005516";gene_name "EIF4G2";class_code "j";oId "Cornea_Fetal.Tissue_00027898";is.last "FALSE";is.first "FALSE";is.singleExon "FALSE"
chr11	transdecoder	five_prime_UTR	10804913	10805015	.	-	.	transcript_id "DNTX_00047465";transcript_type "protein_coding";transcript_biotype "protein_coding";gene_id "XLOC_005516";gene_name "EIF4G2";class_code "j";oId "Cornea_Fetal.Tissue_00027898";is.last "FALSE";is.first "FALSE";is.singleExon "FALSE"
chr11	transdecoder	five_prime_UTR	10805907	10806010	.	-	.	transcript_id "DNTX_00047465";transcript_type "protein_coding";transcript_biotype "protein_coding";gene_id "XLOC_005516";gene_name "EIF4G2";class_code "j";oId "Cornea_Fetal.Tissue_00027898";is.last "FALSE";is.first "FALSE";is.singleExon "FALSE"
chr11	transdecoder	five_prime_UTR	10807255	10807319	.	-	.	transcript_id "DNTX_00047465";transcript_type "protein_coding";transcript_biotype "protein_coding";gene_id "XLOC_005516";gene_name "EIF4G2";class_code "j";oId "Cornea_Fetal.Tissue_00027898";is.last "FALSE";is.first "FALSE";is.singleExon "FALSE"
chr11	transdecoder	five_prime_UTR	10808705	10808923	.	-	.	transcript_id "DNTX_00047465";transcript_type "protein_coding";transcript_biotype "protein_coding";gene_id "XLOC_005516";gene_name "EIF4G2";class_code "j";oId "Cornea_Fetal.Tissue_00027898";is.last "FALSE";is.first "TRUE";is.singleExon "FALSE"
chr11	transdecoder	start_codon	10803980	10803982	.	-	0	transcript_id "DNTX_00047465";transcript_type "protein_coding";transcript_biotype "protein_coding";gene_id "XLOC_005516";gene_name "EIF4G2";class_code "j";oId "Cornea_Fetal.Tissue_00027898";is.last "FALSE";is.first "FALSE";is.singleExon "FALSE"
chr11	transdecoder	CDS	10797819	10797881	.	-	0	transcript_id "DNTX_00047465";transcript_type "protein_coding";transcript_biotype "protein_coding";gene_id "XLOC_005516";gene_name "EIF4G2";class_code "j";oId "Cornea_Fetal.Tissue_00027898";is.last "FALSE";is.first "FALSE";is.singleExon "FALSE"
chr11	transdecoder	CDS	10798992	10799113	.	-	2	transcript_id "DNTX_00047465";transcript_type "protein_coding";transcript_biotype "protein_coding";gene_id "XLOC_005516";gene_name "EIF4G2";class_code "j";oId "Cornea_Fetal.Tissue_00027898";is.last "FALSE";is.first "FALSE";is.singleExon "FALSE"
chr11	transdecoder	CDS	10799213	10799424	.	-	1	transcript_id "DNTX_00047465";transcript_type "protein_coding";transcript_biotype "protein_coding";gene_id "XLOC_005516";gene_name "EIF4G2";class_code "j";oId "Cornea_Fetal.Tissue_00027898";is.last "FALSE";is.first "FALSE";is.singleExon "FALSE"
chr11	transdecoder	CDS	10799552	10799756	.	-	2	transcript_id "DNTX_00047465";transcript_type "protein_coding";transcript_biotype "protein_coding";gene_id "XLOC_005516";gene_name "EIF4G2";class_code "j";oId "Cornea_Fetal.Tissue_00027898";is.last "FALSE";is.first "FALSE";is.singleExon "FALSE"
chr11	transdecoder	CDS	10800090	10800348	.	-	0	transcript_id "DNTX_00047465";transcript_type "protein_coding";transcript_biotype "protein_coding";gene_id "XLOC_005516";gene_name "EIF4G2";class_code "j";oId "Cornea_Fetal.Tissue_00027898";is.last "FALSE";is.first "FALSE";is.singleExon "FALSE"
chr11	transdecoder	CDS	10800432	10800647	.	-	0	transcript_id "DNTX_00047465";transcript_type "protein_coding";transcript_biotype "protein_coding";gene_id "XLOC_005516";gene_name "EIF4G2";class_code "j";oId "Cornea_Fetal.Tissue_00027898";is.last "FALSE";is.first "FALSE";is.singleExon "FALSE"
chr11	transdecoder	CDS	10800731	10800835	.	-	0	transcript_id "DNTX_00047465";transcript_type "protein_coding";transcript_biotype "protein_coding";gene_id "XLOC_005516";gene_name "EIF4G2";class_code "j";oId "Cornea_Fetal.Tissue_00027898";is.last "FALSE";is.first "FALSE";is.singleExon "FALSE"
chr11	transdecoder	CDS	10800962	10801087	.	-	0	transcript_id "DNTX_00047465";transcript_type "protein_coding";transcript_biotype "protein_coding";gene_id "XLOC_005516";gene_name "EIF4G2";class_code "j";oId "Cornea_Fetal.Tissue_00027898";is.last "FALSE";is.first "FALSE";is.singleExon "FALSE"
chr11	transdecoder	CDS	10801661	10801774	.	-	0	transcript_id "DNTX_00047465";transcript_type "protein_coding";transcript_biotype "protein_coding";gene_id "XLOC_005516";gene_name "EIF4G2";class_code "j";oId "Cornea_Fetal.Tissue_00027898";is.last "FALSE";is.first "FALSE";is.singleExon "FALSE"
chr11	transdecoder	CDS	10802049	10802209	.	-	2	transcript_id "DNTX_00047465";transcript_type "protein_coding";transcript_biotype "protein_coding";gene_id "XLOC_005516";gene_name "EIF4G2";class_code "j";oId "Cornea_Fetal.Tissue_00027898";is.last "FALSE";is.first "FALSE";is.singleExon "FALSE"
chr11	transdecoder	CDS	10802294	10802435	.	-	0	transcript_id "DNTX_00047465";transcript_type "protein_coding";transcript_biotype "protein_coding";gene_id "XLOC_005516";gene_name "EIF4G2";class_code "j";oId "Cornea_Fetal.Tissue_00027898";is.last "FALSE";is.first "FALSE";is.singleExon "FALSE"
chr11	transdecoder	CDS	10803030	10803128	.	-	0	transcript_id "DNTX_00047465";transcript_type "protein_coding";transcript_biotype "protein_coding";gene_id "XLOC_005516";gene_name "EIF4G2";class_code "j";oId "Cornea_Fetal.Tissue_00027898";is.last "FALSE";is.first "FALSE";is.singleExon "FALSE"
chr11	transdecoder	CDS	10803211	10803294	.	-	0	transcript_id "DNTX_00047465";transcript_type "protein_coding";transcript_biotype "protein_coding";gene_id "XLOC_005516";gene_name "EIF4G2";class_code "j";oId "Cornea_Fetal.Tissue_00027898";is.last "FALSE";is.first "FALSE";is.singleExon "FALSE"
chr11	transdecoder	CDS	10803480	10803590	.	-	0	transcript_id "DNTX_00047465";transcript_type "protein_coding";transcript_biotype "protein_coding";gene_id "XLOC_005516";gene_name "EIF4G2";class_code "j";oId "Cornea_Fetal.Tissue_00027898";is.last "FALSE";is.first "FALSE";is.singleExon "FALSE"
chr11	transdecoder	CDS	10803899	10803982	.	-	0	transcript_id "DNTX_00047465";transcript_type "protein_coding";transcript_biotype "protein_coding";gene_id "XLOC_005516";gene_name "EIF4G2";class_code "j";oId "Cornea_Fetal.Tissue_00027898";is.last "FALSE";is.first "FALSE";is.singleExon "FALSE"
chr11	transdecoder	stop_codon	10797816	10797818	.	-	0	transcript_id "DNTX_00047465";transcript_type "protein_coding";transcript_biotype "protein_coding";gene_id "XLOC_005516";gene_name "EIF4G2";class_code "j";oId "Cornea_Fetal.Tissue_00027898";is.last "FALSE";is.first "FALSE";is.singleExon "FALSE"
chr11	transdecoder	three_prime_UTR	10797170	10797815	.	-	.	transcript_id "DNTX_00047465";transcript_type "protein_coding";transcript_biotype "protein_coding";gene_id "XLOC_005516";gene_name "EIF4G2";class_code "j";oId "Cornea_Fetal.Tissue_00027898";is.last "FALSE";is.first "FALSE";is.singleExon "FALSE"
chr11	StringTie	transcript	10797170	10805949	.	-	.	transcript_id "DNTX_00040614";transcript_type "noncoding";transcript_biotype "noncoding";gene_id "XLOC_005516";gene_name "EIF4G2";class_code "c";oId "Retina_Adult.Tissue_00225784";is.last "FALSE";is.first "FALSE";is.singleExon "FALSE"
chr11	StringTie	exon	10797170	10797881	.	-	.	transcript_id "DNTX_00040614";transcript_type "noncoding";transcript_biotype "noncoding";exon_number "19";gene_id "XLOC_005516";gene_name "EIF4G2";class_code "c";oId "Retina_Adult.Tissue_00225784";is.last "TRUE";is.first "FALSE";is.singleExon "FALSE"
chr11	StringTie	exon	10798992	10799113	.	-	.	transcript_id "DNTX_00040614";transcript_type "noncoding";transcript_biotype "noncoding";exon_number "18";gene_id "XLOC_005516";gene_name "EIF4G2";class_code "c";oId "Retina_Adult.Tissue_00225784";is.last "FALSE";is.first "FALSE";is.singleExon "FALSE"
chr11	StringTie	exon	10799213	10799424	.	-	.	transcript_id "DNTX_00040614";transcript_type "noncoding";transcript_biotype "noncoding";exon_number "17";gene_id "XLOC_005516";gene_name "EIF4G2";class_code "c";oId "Retina_Adult.Tissue_00225784";is.last "FALSE";is.first "FALSE";is.singleExon "FALSE"
chr11	StringTie	exon	10799552	10799756	.	-	.	transcript_id "DNTX_00040614";transcript_type "noncoding";transcript_biotype "noncoding";exon_number "16";gene_id "XLOC_005516";gene_name "EIF4G2";class_code "c";oId "Retina_Adult.Tissue_00225784";is.last "FALSE";is.first "FALSE";is.singleExon "FALSE"
chr11	StringTie	exon	10800090	10800348	.	-	.	transcript_id "DNTX_00040614";transcript_type "noncoding";transcript_biotype "noncoding";exon_number "15";gene_id "XLOC_005516";gene_name "EIF4G2";class_code "c";oId "Retina_Adult.Tissue_00225784";is.last "FALSE";is.first "FALSE";is.singleExon "FALSE"
chr11	StringTie	exon	10800432	10800647	.	-	.	transcript_id "DNTX_00040614";transcript_type "noncoding";transcript_biotype "noncoding";exon_number "14";gene_id "XLOC_005516";gene_name "EIF4G2";class_code "c";oId "Retina_Adult.Tissue_00225784";is.last "FALSE";is.first "FALSE";is.singleExon "FALSE"
chr11	StringTie	exon	10800731	10800835	.	-	.	transcript_id "DNTX_00040614";transcript_type "noncoding";transcript_biotype "noncoding";exon_number "13";gene_id "XLOC_005516";gene_name "EIF4G2";class_code "c";oId "Retina_Adult.Tissue_00225784";is.last "FALSE";is.first "FALSE";is.singleExon "FALSE"
chr11	StringTie	exon	10800962	10801087	.	-	.	transcript_id "DNTX_00040614";transcript_type "noncoding";transcript_biotype "noncoding";exon_number "12";gene_id "XLOC_005516";gene_name "EIF4G2";class_code "c";oId "Retina_Adult.Tissue_00225784";is.last "FALSE";is.first "FALSE";is.singleExon "FALSE"
chr11	StringTie	exon	10801661	10801774	.	-	.	transcript_id "DNTX_00040614";transcript_type "noncoding";transcript_biotype "noncoding";exon_number "11";gene_id "XLOC_005516";gene_name "EIF4G2";class_code "c";oId "Retina_Adult.Tissue_00225784";is.last "FALSE";is.first "FALSE";is.singleExon "FALSE"
chr11	StringTie	exon	10802049	10802209	.	-	.	transcript_id "DNTX_00040614";transcript_type "noncoding";transcript_biotype "noncoding";exon_number "10";gene_id "XLOC_005516";gene_name "EIF4G2";class_code "c";oId "Retina_Adult.Tissue_00225784";is.last "FALSE";is.first "FALSE";is.singleExon "FALSE"
chr11	StringTie	exon	10802294	10802435	.	-	.	transcript_id "DNTX_00040614";transcript_type "noncoding";transcript_biotype "noncoding";exon_number "9";gene_id "XLOC_005516";gene_name "EIF4G2";class_code "c";oId "Retina_Adult.Tissue_00225784";is.last "FALSE";is.first "FALSE";is.singleExon "FALSE"
chr11	StringTie	exon	10803030	10803128	.	-	.	transcript_id "DNTX_00040614";transcript_type "noncoding";transcript_biotype "noncoding";exon_number "8";gene_id "XLOC_005516";gene_name "EIF4G2";class_code "c";oId "Retina_Adult.Tissue_00225784";is.last "FALSE";is.first "FALSE";is.singleExon "FALSE"
chr11	StringTie	exon	10803211	10803294	.	-	.	transcript_id "DNTX_00040614";transcript_type "noncoding";transcript_biotype "noncoding";exon_number "7";gene_id "XLOC_005516";gene_name "EIF4G2";class_code "c";oId "Retina_Adult.Tissue_00225784";is.last "FALSE";is.first "FALSE";is.singleExon "FALSE"
chr11	StringTie	exon	10803480	10803590	.	-	.	transcript_id "DNTX_00040614";transcript_type "noncoding";transcript_biotype "noncoding";exon_number "6";gene_id "XLOC_005516";gene_name "EIF4G2";class_code "c";oId "Retina_Adult.Tissue_00225784";is.last "FALSE";is.first "FALSE";is.singleExon "FALSE"
chr11	StringTie	exon	10803899	10804050	.	-	.	transcript_id "DNTX_00040614";transcript_type "noncoding";transcript_biotype "noncoding";exon_number "5";gene_id "XLOC_005516";gene_name "EIF4G2";class_code "c";oId "Retina_Adult.Tissue_00225784";is.last "FALSE";is.first "FALSE";is.singleExon "FALSE"
chr11	StringTie	exon	10804137	10804203	.	-	.	transcript_id "DNTX_00040614";transcript_type "noncoding";transcript_biotype "noncoding";exon_number "4";gene_id "XLOC_005516";gene_name "EIF4G2";class_code "c";oId "Retina_Adult.Tissue_00225784";is.last "FALSE";is.first "FALSE";is.singleExon "FALSE"
chr11	StringTie	exon	10804287	10804418	.	-	.	transcript_id "DNTX_00040614";transcript_type "noncoding";transcript_biotype "noncoding";exon_number "3";gene_id "XLOC_005516";gene_name "EIF4G2";class_code "c";oId "Retina_Adult.Tissue_00225784";is.last "FALSE";is.first "FALSE";is.singleExon "FALSE"
chr11	StringTie	exon	10804913	10805015	.	-	.	transcript_id "DNTX_00040614";transcript_type "noncoding";transcript_biotype "noncoding";exon_number "2";gene_id "XLOC_005516";gene_name "EIF4G2";class_code "c";oId "Retina_Adult.Tissue_00225784";is.last "FALSE";is.first "FALSE";is.singleExon "FALSE"
chr11	StringTie	exon	10805907	10805949	.	-	.	transcript_id "DNTX_00040614";transcript_type "noncoding";transcript_biotype "noncoding";exon_number "1";gene_id "XLOC_005516";gene_name "EIF4G2";class_code "c";oId "Retina_Adult.Tissue_00225784";is.last "FALSE";is.first "TRUE";is.singleExon "FALSE"
chr11	StringTie	transcript	10797170	10808708	.	-	.	transcript_id "DNTX_00036866";transcript_type "noncoding";transcript_biotype "noncoding";gene_id "XLOC_005516";gene_name "EIF4G2";class_code "=";oId "Pancreas_00056515";is.last "FALSE";is.first "FALSE";is.singleExon "FALSE"
chr11	StringTie	exon	10797170	10797881	.	-	.	transcript_id "DNTX_00036866";transcript_type "noncoding";transcript_biotype "noncoding";exon_number "21";gene_id "XLOC_005516";gene_name "EIF4G2";class_code "=";oId "Pancreas_00056515";is.last "TRUE";is.first "FALSE";is.singleExon "FALSE"
chr11	StringTie	exon	10798992	10799113	.	-	.	transcript_id "DNTX_00036866";transcript_type "noncoding";transcript_biotype "noncoding";exon_number "20";gene_id "XLOC_005516";gene_name "EIF4G2";class_code "=";oId "Pancreas_00056515";is.last "FALSE";is.first "FALSE";is.singleExon "FALSE"
chr11	StringTie	exon	10799213	10799424	.	-	.	transcript_id "DNTX_00036866";transcript_type "noncoding";transcript_biotype "noncoding";exon_number "19";gene_id "XLOC_005516";gene_name "EIF4G2";class_code "=";oId "Pancreas_00056515";is.last "FALSE";is.first "FALSE";is.singleExon "FALSE"
chr11	StringTie	exon	10799552	10799756	.	-	.	transcript_id "DNTX_00036866";transcript_type "noncoding";transcript_biotype "noncoding";exon_number "18";gene_id "XLOC_005516";gene_name "EIF4G2";class_code "=";oId "Pancreas_00056515";is.last "FALSE";is.first "FALSE";is.singleExon "FALSE"
chr11	StringTie	exon	10800090	10800348	.	-	.	transcript_id "DNTX_00036866";transcript_type "noncoding";transcript_biotype "noncoding";exon_number "17";gene_id "XLOC_005516";gene_name "EIF4G2";class_code "=";oId "Pancreas_00056515";is.last "FALSE";is.first "FALSE";is.singleExon "FALSE"
chr11	StringTie	exon	10800432	10800647	.	-	.	transcript_id "DNTX_00036866";transcript_type "noncoding";transcript_biotype "noncoding";exon_number "16";gene_id "XLOC_005516";gene_name "EIF4G2";class_code "=";oId "Pancreas_00056515";is.last "FALSE";is.first "FALSE";is.singleExon "FALSE"
chr11	StringTie	exon	10800731	10800835	.	-	.	transcript_id "DNTX_00036866";transcript_type "noncoding";transcript_biotype "noncoding";exon_number "15";gene_id "XLOC_005516";gene_name "EIF4G2";class_code "=";oId "Pancreas_00056515";is.last "FALSE";is.first "FALSE";is.singleExon "FALSE"
chr11	StringTie	exon	10800962	10801087	.	-	.	transcript_id "DNTX_00036866";transcript_type "noncoding";transcript_biotype "noncoding";exon_number "14";gene_id "XLOC_005516";gene_name "EIF4G2";class_code "=";oId "Pancreas_00056515";is.last "FALSE";is.first "FALSE";is.singleExon "FALSE"
chr11	StringTie	exon	10802049	10802209	.	-	.	transcript_id "DNTX_00036866";transcript_type "noncoding";transcript_biotype "noncoding";exon_number "13";gene_id "XLOC_005516";gene_name "EIF4G2";class_code "=";oId "Pancreas_00056515";is.last "FALSE";is.first "FALSE";is.singleExon "FALSE"
chr11	StringTie	exon	10802294	10802435	.	-	.	transcript_id "DNTX_00036866";transcript_type "noncoding";transcript_biotype "noncoding";exon_number "12";gene_id "XLOC_005516";gene_name "EIF4G2";class_code "=";oId "Pancreas_00056515";is.last "FALSE";is.first "FALSE";is.singleExon "FALSE"
chr11	StringTie	exon	10803030	10803128	.	-	.	transcript_id "DNTX_00036866";transcript_type "noncoding";transcript_biotype "noncoding";exon_number "11";gene_id "XLOC_005516";gene_name "EIF4G2";class_code "=";oId "Pancreas_00056515";is.last "FALSE";is.first "FALSE";is.singleExon "FALSE"
chr11	StringTie	exon	10803211	10803294	.	-	.	transcript_id "DNTX_00036866";transcript_type "noncoding";transcript_biotype "noncoding";exon_number "10";gene_id "XLOC_005516";gene_name "EIF4G2";class_code "=";oId "Pancreas_00056515";is.last "FALSE";is.first "FALSE";is.singleExon "FALSE"
chr11	StringTie	exon	10803480	10803590	.	-	.	transcript_id "DNTX_00036866";transcript_type "noncoding";transcript_biotype "noncoding";exon_number "9";gene_id "XLOC_005516";gene_name "EIF4G2";class_code "=";oId "Pancreas_00056515";is.last "FALSE";is.first "FALSE";is.singleExon "FALSE"
chr11	StringTie	exon	10803899	10804050	.	-	.	transcript_id "DNTX_00036866";transcript_type "noncoding";transcript_biotype "noncoding";exon_number "8";gene_id "XLOC_005516";gene_name "EIF4G2";class_code "=";oId "Pancreas_00056515";is.last "FALSE";is.first "FALSE";is.singleExon "FALSE"
chr11	StringTie	exon	10804137	10804203	.	-	.	transcript_id "DNTX_00036866";transcript_type "noncoding";transcript_biotype "noncoding";exon_number "7";gene_id "XLOC_005516";gene_name "EIF4G2";class_code "=";oId "Pancreas_00056515";is.last "FALSE";is.first "FALSE";is.singleExon "FALSE"
chr11	StringTie	exon	10804287	10804418	.	-	.	transcript_id "DNTX_00036866";transcript_type "noncoding";transcript_biotype "noncoding";exon_number "6";gene_id "XLOC_005516";gene_name "EIF4G2";class_code "=";oId "Pancreas_00056515";is.last "FALSE";is.first "FALSE";is.singleExon "FALSE"
chr11	StringTie	exon	10804913	10805015	.	-	.	transcript_id "DNTX_00036866";transcript_type "noncoding";transcript_biotype "noncoding";exon_number "5";gene_id "XLOC_005516";gene_name "EIF4G2";class_code "=";oId "Pancreas_00056515";is.last "FALSE";is.first "FALSE";is.singleExon "FALSE"
chr11	StringTie	exon	10805907	10806047	.	-	.	transcript_id "DNTX_00036866";transcript_type "noncoding";transcript_biotype "noncoding";exon_number "4";gene_id "XLOC_005516";gene_name "EIF4G2";class_code "=";oId "Pancreas_00056515";is.last "FALSE";is.first "FALSE";is.singleExon "FALSE"
chr11	StringTie	exon	10806820	10806885	.	-	.	transcript_id "DNTX_00036866";transcript_type "noncoding";transcript_biotype "noncoding";exon_number "3";gene_id "XLOC_005516";gene_name "EIF4G2";class_code "=";oId "Pancreas_00056515";is.last "FALSE";is.first "FALSE";is.singleExon "FALSE"
chr11	StringTie	exon	10807255	10807381	.	-	.	transcript_id "DNTX_00036866";transcript_type "noncoding";transcript_biotype "noncoding";exon_number "2";gene_id "XLOC_005516";gene_name "EIF4G2";class_code "=";oId "Pancreas_00056515";is.last "FALSE";is.first "FALSE";is.singleExon "FALSE"
chr11	StringTie	exon	10808705	10808708	.	-	.	transcript_id "DNTX_00036866";transcript_type "noncoding";transcript_biotype "noncoding";exon_number "1";gene_id "XLOC_005516";gene_name "EIF4G2";class_code "=";oId "Pancreas_00056515";is.last "FALSE";is.first "TRUE";is.singleExon "FALSE"
chr11	StringTie	transcript	10797712	10802346	.	-	.	transcript_id "DNTX_00038709";transcript_type "noncoding";transcript_biotype "noncoding";gene_id "XLOC_005516";gene_name "EIF4G2";class_code "=";oId "RPE_Fetal.Tissue_00103815";is.last "FALSE";is.first "FALSE";is.singleExon "FALSE"
chr11	StringTie	exon	10797712	10797881	.	-	.	transcript_id "DNTX_00038709";transcript_type "noncoding";transcript_biotype "noncoding";exon_number "2";gene_id "XLOC_005516";gene_name "EIF4G2";class_code "=";oId "RPE_Fetal.Tissue_00103815";is.last "TRUE";is.first "FALSE";is.singleExon "FALSE"
chr11	StringTie	exon	10802294	10802346	.	-	.	transcript_id "DNTX_00038709";transcript_type "noncoding";transcript_biotype "noncoding";exon_number "1";gene_id "XLOC_005516";gene_name "EIF4G2";class_code "=";oId "RPE_Fetal.Tissue_00103815";is.last "FALSE";is.first "TRUE";is.singleExon "FALSE"
chr11	transdecoder	transcript	10797728	10799626	.	-	.	transcript_id "DNTX_00036868";transcript_type "protein_coding";transcript_biotype "protein_coding";gene_id "XLOC_005516";gene_name "EIF4G2";class_code "=";oId "Pancreas_00056517";is.last "FALSE";is.first "FALSE";is.singleExon "FALSE"
chr11	transdecoder	exon	10797728	10797881	.	-	.	transcript_id "DNTX_00036868";transcript_type "protein_coding";transcript_biotype "protein_coding";exon_number "3";gene_id "XLOC_005516";gene_name "EIF4G2";class_code "=";oId "Pancreas_00056517";is.last "TRUE";is.first "FALSE";is.singleExon "FALSE"
chr11	transdecoder	exon	10798992	10799113	.	-	.	transcript_id "DNTX_00036868";transcript_type "protein_coding";transcript_biotype "protein_coding";exon_number "2";gene_id "XLOC_005516";gene_name "EIF4G2";class_code "=";oId "Pancreas_00056517";is.last "FALSE";is.first "FALSE";is.singleExon "FALSE"
chr11	transdecoder	exon	10799213	10799626	.	-	.	transcript_id "DNTX_00036868";transcript_type "protein_coding";transcript_biotype "protein_coding";exon_number "1";gene_id "XLOC_005516";gene_name "EIF4G2";class_code "=";oId "Pancreas_00056517";is.last "FALSE";is.first "TRUE";is.singleExon "FALSE"
chr11	transdecoder	five_prime_UTR	10799304	10799626	.	-	.	transcript_id "DNTX_00036868";transcript_type "protein_coding";transcript_biotype "protein_coding";gene_id "XLOC_005516";gene_name "EIF4G2";class_code "=";oId "Pancreas_00056517";is.last "FALSE";is.first "FALSE";is.singleExon "FALSE"
chr11	transdecoder	start_codon	10799301	10799303	.	-	0	transcript_id "DNTX_00036868";transcript_type "protein_coding";transcript_biotype "protein_coding";gene_id "XLOC_005516";gene_name "EIF4G2";class_code "=";oId "Pancreas_00056517";is.last "FALSE";is.first "FALSE";is.singleExon "FALSE"
chr11	transdecoder	CDS	10797819	10797881	.	-	0	transcript_id "DNTX_00036868";transcript_type "protein_coding";transcript_biotype "protein_coding";gene_id "XLOC_005516";gene_name "EIF4G2";class_code "=";oId "Pancreas_00056517";is.last "FALSE";is.first "FALSE";is.singleExon "FALSE"
chr11	transdecoder	CDS	10798992	10799113	.	-	2	transcript_id "DNTX_00036868";transcript_type "protein_coding";transcript_biotype "protein_coding";gene_id "XLOC_005516";gene_name "EIF4G2";class_code "=";oId "Pancreas_00056517";is.last "FALSE";is.first "FALSE";is.singleExon "FALSE"
chr11	transdecoder	CDS	10799213	10799303	.	-	0	transcript_id "DNTX_00036868";transcript_type "protein_coding";transcript_biotype "protein_coding";gene_id "XLOC_005516";gene_name "EIF4G2";class_code "=";oId "Pancreas_00056517";is.last "FALSE";is.first "FALSE";is.singleExon "FALSE"
chr11	transdecoder	stop_codon	10797816	10797818	.	-	0	transcript_id "DNTX_00036868";transcript_type "protein_coding";transcript_biotype "protein_coding";gene_id "XLOC_005516";gene_name "EIF4G2";class_code "=";oId "Pancreas_00056517";is.last "FALSE";is.first "FALSE";is.singleExon "FALSE"
chr11	transdecoder	three_prime_UTR	10797728	10797815	.	-	.	transcript_id "DNTX_00036868";transcript_type "protein_coding";transcript_biotype "protein_coding";gene_id "XLOC_005516";gene_name "EIF4G2";class_code "=";oId "Pancreas_00056517";is.last "FALSE";is.first "FALSE";is.singleExon "FALSE"
chr11	StringTie	transcript	10797816	10800482	.	-	.	transcript_id "DNTX_00046482";transcript_type "noncoding";transcript_biotype "noncoding";gene_id "XLOC_005516";gene_name "EIF4G2";class_code "c";oId "Cornea_Adult.Tissue_00128748";is.last "FALSE";is.first "FALSE";is.singleExon "FALSE"
chr11	StringTie	exon	10797816	10797881	.	-	.	transcript_id "DNTX_00046482";transcript_type "noncoding";transcript_biotype "noncoding";exon_number "6";gene_id "XLOC_005516";gene_name "EIF4G2";class_code "c";oId "Cornea_Adult.Tissue_00128748";is.last "TRUE";is.first "FALSE";is.singleExon "FALSE"
chr11	StringTie	exon	10798992	10799113	.	-	.	transcript_id "DNTX_00046482";transcript_type "noncoding";transcript_biotype "noncoding";exon_number "5";gene_id "XLOC_005516";gene_name "EIF4G2";class_code "c";oId "Cornea_Adult.Tissue_00128748";is.last "FALSE";is.first "FALSE";is.singleExon "FALSE"
chr11	StringTie	exon	10799213	10799424	.	-	.	transcript_id "DNTX_00046482";transcript_type "noncoding";transcript_biotype "noncoding";exon_number "4";gene_id "XLOC_005516";gene_name "EIF4G2";class_code "c";oId "Cornea_Adult.Tissue_00128748";is.last "FALSE";is.first "FALSE";is.singleExon "FALSE"
chr11	StringTie	exon	10799552	10799756	.	-	.	transcript_id "DNTX_00046482";transcript_type "noncoding";transcript_biotype "noncoding";exon_number "3";gene_id "XLOC_005516";gene_name "EIF4G2";class_code "c";oId "Cornea_Adult.Tissue_00128748";is.last "FALSE";is.first "FALSE";is.singleExon "FALSE"
chr11	StringTie	exon	10800090	10800348	.	-	.	transcript_id "DNTX_00046482";transcript_type "noncoding";transcript_biotype "noncoding";exon_number "2";gene_id "XLOC_005516";gene_name "EIF4G2";class_code "c";oId "Cornea_Adult.Tissue_00128748";is.last "FALSE";is.first "FALSE";is.singleExon "FALSE"
chr11	StringTie	exon	10800432	10800482	.	-	.	transcript_id "DNTX_00046482";transcript_type "noncoding";transcript_biotype "noncoding";exon_number "1";gene_id "XLOC_005516";gene_name "EIF4G2";class_code "c";oId "Cornea_Adult.Tissue_00128748";is.last "FALSE";is.first "TRUE";is.singleExon "FALSE"
chr11	StringTie	transcript	10798743	10799361	.	-	.	transcript_id "DNTX_00036869";transcript_type "noncoding";transcript_biotype "noncoding";gene_id "XLOC_005516";gene_name "EIF4G2";class_code "=";oId "Pancreas_00056518";is.last "FALSE";is.first "FALSE";is.singleExon "FALSE"
chr11	StringTie	exon	10798743	10799113	.	-	.	transcript_id "DNTX_00036869";transcript_type "noncoding";transcript_biotype "noncoding";exon_number "2";gene_id "XLOC_005516";gene_name "EIF4G2";class_code "=";oId "Pancreas_00056518";is.last "TRUE";is.first "FALSE";is.singleExon "FALSE"
chr11	StringTie	exon	10799213	10799361	.	-	.	transcript_id "DNTX_00036869";transcript_type "noncoding";transcript_biotype "noncoding";exon_number "1";gene_id "XLOC_005516";gene_name "EIF4G2";class_code "=";oId "Pancreas_00056518";is.last "FALSE";is.first "TRUE";is.singleExon "FALSE"
chr11	StringTie	transcript	10798992	10802346	.	-	.	transcript_id "DNTX_00044461";transcript_type "noncoding";transcript_biotype "noncoding";gene_id "XLOC_005516";gene_name "EIF4G2";class_code "c";oId "Thyroid_00067397";is.last "FALSE";is.first "FALSE";is.singleExon "FALSE"
chr11	StringTie	exon	10798992	10799113	.	-	.	transcript_id "DNTX_00044461";transcript_type "noncoding";transcript_biotype "noncoding";exon_number "9";gene_id "XLOC_005516";gene_name "EIF4G2";class_code "c";oId "Thyroid_00067397";is.last "TRUE";is.first "FALSE";is.singleExon "FALSE"
chr11	StringTie	exon	10799213	10799424	.	-	.	transcript_id "DNTX_00044461";transcript_type "noncoding";transcript_biotype "noncoding";exon_number "8";gene_id "XLOC_005516";gene_name "EIF4G2";class_code "c";oId "Thyroid_00067397";is.last "FALSE";is.first "FALSE";is.singleExon "FALSE"
chr11	StringTie	exon	10799552	10799756	.	-	.	transcript_id "DNTX_00044461";transcript_type "noncoding";transcript_biotype "noncoding";exon_number "7";gene_id "XLOC_005516";gene_name "EIF4G2";class_code "c";oId "Thyroid_00067397";is.last "FALSE";is.first "FALSE";is.singleExon "FALSE"
chr11	StringTie	exon	10800090	10800348	.	-	.	transcript_id "DNTX_00044461";transcript_type "noncoding";transcript_biotype "noncoding";exon_number "6";gene_id "XLOC_005516";gene_name "EIF4G2";class_code "c";oId "Thyroid_00067397";is.last "FALSE";is.first "FALSE";is.singleExon "FALSE"
chr11	StringTie	exon	10800432	10800647	.	-	.	transcript_id "DNTX_00044461";transcript_type "noncoding";transcript_biotype "noncoding";exon_number "5";gene_id "XLOC_005516";gene_name "EIF4G2";class_code "c";oId "Thyroid_00067397";is.last "FALSE";is.first "FALSE";is.singleExon "FALSE"
chr11	StringTie	exon	10800731	10800835	.	-	.	transcript_id "DNTX_00044461";transcript_type "noncoding";transcript_biotype "noncoding";exon_number "4";gene_id "XLOC_005516";gene_name "EIF4G2";class_code "c";oId "Thyroid_00067397";is.last "FALSE";is.first "FALSE";is.singleExon "FALSE"
chr11	StringTie	exon	10800962	10801087	.	-	.	transcript_id "DNTX_00044461";transcript_type "noncoding";transcript_biotype "noncoding";exon_number "3";gene_id "XLOC_005516";gene_name "EIF4G2";class_code "c";oId "Thyroid_00067397";is.last "FALSE";is.first "FALSE";is.singleExon "FALSE"
chr11	StringTie	exon	10802049	10802209	.	-	.	transcript_id "DNTX_00044461";transcript_type "noncoding";transcript_biotype "noncoding";exon_number "2";gene_id "XLOC_005516";gene_name "EIF4G2";class_code "c";oId "Thyroid_00067397";is.last "FALSE";is.first "FALSE";is.singleExon "FALSE"
chr11	StringTie	exon	10802294	10802346	.	-	.	transcript_id "DNTX_00044461";transcript_type "noncoding";transcript_biotype "noncoding";exon_number "1";gene_id "XLOC_005516";gene_name "EIF4G2";class_code "c";oId "Thyroid_00067397";is.last "FALSE";is.first "TRUE";is.singleExon "FALSE"
chr11	StringTie	transcript	10798992	10805949	.	-	.	transcript_id "DNTX_00040615";transcript_type "noncoding";transcript_biotype "noncoding";gene_id "XLOC_005516";gene_name "EIF4G2";class_code "c";oId "Retina_Adult.Tissue_00225785";is.last "FALSE";is.first "FALSE";is.singleExon "FALSE"
chr11	StringTie	exon	10798992	10799113	.	-	.	transcript_id "DNTX_00040615";transcript_type "noncoding";transcript_biotype "noncoding";exon_number "18";gene_id "XLOC_005516";gene_name "EIF4G2";class_code "c";oId "Retina_Adult.Tissue_00225785";is.last "TRUE";is.first "FALSE";is.singleExon "FALSE"
chr11	StringTie	exon	10799213	10799424	.	-	.	transcript_id "DNTX_00040615";transcript_type "noncoding";transcript_biotype "noncoding";exon_number "17";gene_id "XLOC_005516";gene_name "EIF4G2";class_code "c";oId "Retina_Adult.Tissue_00225785";is.last "FALSE";is.first "FALSE";is.singleExon "FALSE"
chr11	StringTie	exon	10799552	10799756	.	-	.	transcript_id "DNTX_00040615";transcript_type "noncoding";transcript_biotype "noncoding";exon_number "16";gene_id "XLOC_005516";gene_name "EIF4G2";class_code "c";oId "Retina_Adult.Tissue_00225785";is.last "FALSE";is.first "FALSE";is.singleExon "FALSE"
chr11	StringTie	exon	10800090	10800348	.	-	.	transcript_id "DNTX_00040615";transcript_type "noncoding";transcript_biotype "noncoding";exon_number "15";gene_id "XLOC_005516";gene_name "EIF4G2";class_code "c";oId "Retina_Adult.Tissue_00225785";is.last "FALSE";is.first "FALSE";is.singleExon "FALSE"
chr11	StringTie	exon	10800432	10800647	.	-	.	transcript_id "DNTX_00040615";transcript_type "noncoding";transcript_biotype "noncoding";exon_number "14";gene_id "XLOC_005516";gene_name "EIF4G2";class_code "c";oId "Retina_Adult.Tissue_00225785";is.last "FALSE";is.first "FALSE";is.singleExon "FALSE"
chr11	StringTie	exon	10800731	10800835	.	-	.	transcript_id "DNTX_00040615";transcript_type "noncoding";transcript_biotype "noncoding";exon_number "13";gene_id "XLOC_005516";gene_name "EIF4G2";class_code "c";oId "Retina_Adult.Tissue_00225785";is.last "FALSE";is.first "FALSE";is.singleExon "FALSE"
chr11	StringTie	exon	10800962	10801087	.	-	.	transcript_id "DNTX_00040615";transcript_type "noncoding";transcript_biotype "noncoding";exon_number "12";gene_id "XLOC_005516";gene_name "EIF4G2";class_code "c";oId "Retina_Adult.Tissue_00225785";is.last "FALSE";is.first "FALSE";is.singleExon "FALSE"
chr11	StringTie	exon	10801661	10801774	.	-	.	transcript_id "DNTX_00040615";transcript_type "noncoding";transcript_biotype "noncoding";exon_number "11";gene_id "XLOC_005516";gene_name "EIF4G2";class_code "c";oId "Retina_Adult.Tissue_00225785";is.last "FALSE";is.first "FALSE";is.singleExon "FALSE"
chr11	StringTie	exon	10802049	10802209	.	-	.	transcript_id "DNTX_00040615";transcript_type "noncoding";transcript_biotype "noncoding";exon_number "10";gene_id "XLOC_005516";gene_name "EIF4G2";class_code "c";oId "Retina_Adult.Tissue_00225785";is.last "FALSE";is.first "FALSE";is.singleExon "FALSE"
chr11	StringTie	exon	10802294	10802435	.	-	.	transcript_id "DNTX_00040615";transcript_type "noncoding";transcript_biotype "noncoding";exon_number "9";gene_id "XLOC_005516";gene_name "EIF4G2";class_code "c";oId "Retina_Adult.Tissue_00225785";is.last "FALSE";is.first "FALSE";is.singleExon "FALSE"
chr11	StringTie	exon	10803030	10803128	.	-	.	transcript_id "DNTX_00040615";transcript_type "noncoding";transcript_biotype "noncoding";exon_number "8";gene_id "XLOC_005516";gene_name "EIF4G2";class_code "c";oId "Retina_Adult.Tissue_00225785";is.last "FALSE";is.first "FALSE";is.singleExon "FALSE"
chr11	StringTie	exon	10803211	10803294	.	-	.	transcript_id "DNTX_00040615";transcript_type "noncoding";transcript_biotype "noncoding";exon_number "7";gene_id "XLOC_005516";gene_name "EIF4G2";class_code "c";oId "Retina_Adult.Tissue_00225785";is.last "FALSE";is.first "FALSE";is.singleExon "FALSE"
chr11	StringTie	exon	10803480	10803590	.	-	.	transcript_id "DNTX_00040615";transcript_type "noncoding";transcript_biotype "noncoding";exon_number "6";gene_id "XLOC_005516";gene_name "EIF4G2";class_code "c";oId "Retina_Adult.Tissue_00225785";is.last "FALSE";is.first "FALSE";is.singleExon "FALSE"
chr11	StringTie	exon	10803899	10804050	.	-	.	transcript_id "DNTX_00040615";transcript_type "noncoding";transcript_biotype "noncoding";exon_number "5";gene_id "XLOC_005516";gene_name "EIF4G2";class_code "c";oId "Retina_Adult.Tissue_00225785";is.last "FALSE";is.first "FALSE";is.singleExon "FALSE"
chr11	StringTie	exon	10804137	10804203	.	-	.	transcript_id "DNTX_00040615";transcript_type "noncoding";transcript_biotype "noncoding";exon_number "4";gene_id "XLOC_005516";gene_name "EIF4G2";class_code "c";oId "Retina_Adult.Tissue_00225785";is.last "FALSE";is.first "FALSE";is.singleExon "FALSE"
chr11	StringTie	exon	10804287	10804418	.	-	.	transcript_id "DNTX_00040615";transcript_type "noncoding";transcript_biotype "noncoding";exon_number "3";gene_id "XLOC_005516";gene_name "EIF4G2";class_code "c";oId "Retina_Adult.Tissue_00225785";is.last "FALSE";is.first "FALSE";is.singleExon "FALSE"
chr11	StringTie	exon	10804913	10805015	.	-	.	transcript_id "DNTX_00040615";transcript_type "noncoding";transcript_biotype "noncoding";exon_number "2";gene_id "XLOC_005516";gene_name "EIF4G2";class_code "c";oId "Retina_Adult.Tissue_00225785";is.last "FALSE";is.first "FALSE";is.singleExon "FALSE"
chr11	StringTie	exon	10805907	10805949	.	-	.	transcript_id "DNTX_00040615";transcript_type "noncoding";transcript_biotype "noncoding";exon_number "1";gene_id "XLOC_005516";gene_name "EIF4G2";class_code "c";oId "Retina_Adult.Tissue_00225785";is.last "FALSE";is.first "TRUE";is.singleExon "FALSE"
chr11	StringTie	transcript	10798992	10807295	.	-	.	transcript_id "DNTX_00039678";transcript_type "noncoding";transcript_biotype "noncoding";gene_id "XLOC_005516";gene_name "EIF4G2";class_code "c";oId "ESC_Stem.Cell.Line_00065419";is.last "FALSE";is.first "FALSE";is.singleExon "FALSE"
chr11	StringTie	exon	10798992	10799113	.	-	.	transcript_id "DNTX_00039678";transcript_type "noncoding";transcript_biotype "noncoding";exon_number "19";gene_id "XLOC_005516";gene_name "EIF4G2";class_code "c";oId "ESC_Stem.Cell.Line_00065419";is.last "TRUE";is.first "FALSE";is.singleExon "FALSE"
chr11	StringTie	exon	10799213	10799424	.	-	.	transcript_id "DNTX_00039678";transcript_type "noncoding";transcript_biotype "noncoding";exon_number "18";gene_id "XLOC_005516";gene_name "EIF4G2";class_code "c";oId "ESC_Stem.Cell.Line_00065419";is.last "FALSE";is.first "FALSE";is.singleExon "FALSE"
chr11	StringTie	exon	10799552	10799756	.	-	.	transcript_id "DNTX_00039678";transcript_type "noncoding";transcript_biotype "noncoding";exon_number "17";gene_id "XLOC_005516";gene_name "EIF4G2";class_code "c";oId "ESC_Stem.Cell.Line_00065419";is.last "FALSE";is.first "FALSE";is.singleExon "FALSE"
chr11	StringTie	exon	10800090	10800348	.	-	.	transcript_id "DNTX_00039678";transcript_type "noncoding";transcript_biotype "noncoding";exon_number "16";gene_id "XLOC_005516";gene_name "EIF4G2";class_code "c";oId "ESC_Stem.Cell.Line_00065419";is.last "FALSE";is.first "FALSE";is.singleExon "FALSE"
chr11	StringTie	exon	10800432	10800647	.	-	.	transcript_id "DNTX_00039678";transcript_type "noncoding";transcript_biotype "noncoding";exon_number "15";gene_id "XLOC_005516";gene_name "EIF4G2";class_code "c";oId "ESC_Stem.Cell.Line_00065419";is.last "FALSE";is.first "FALSE";is.singleExon "FALSE"
chr11	StringTie	exon	10800731	10800835	.	-	.	transcript_id "DNTX_00039678";transcript_type "noncoding";transcript_biotype "noncoding";exon_number "14";gene_id "XLOC_005516";gene_name "EIF4G2";class_code "c";oId "ESC_Stem.Cell.Line_00065419";is.last "FALSE";is.first "FALSE";is.singleExon "FALSE"
chr11	StringTie	exon	10800962	10801087	.	-	.	transcript_id "DNTX_00039678";transcript_type "noncoding";transcript_biotype "noncoding";exon_number "13";gene_id "XLOC_005516";gene_name "EIF4G2";class_code "c";oId "ESC_Stem.Cell.Line_00065419";is.last "FALSE";is.first "FALSE";is.singleExon "FALSE"
chr11	StringTie	exon	10802049	10802209	.	-	.	transcript_id "DNTX_00039678";transcript_type "noncoding";transcript_biotype "noncoding";exon_number "12";gene_id "XLOC_005516";gene_name "EIF4G2";class_code "c";oId "ESC_Stem.Cell.Line_00065419";is.last "FALSE";is.first "FALSE";is.singleExon "FALSE"
chr11	StringTie	exon	10802294	10802435	.	-	.	transcript_id "DNTX_00039678";transcript_type "noncoding";transcript_biotype "noncoding";exon_number "11";gene_id "XLOC_005516";gene_name "EIF4G2";class_code "c";oId "ESC_Stem.Cell.Line_00065419";is.last "FALSE";is.first "FALSE";is.singleExon "FALSE"
chr11	StringTie	exon	10803030	10803128	.	-	.	transcript_id "DNTX_00039678";transcript_type "noncoding";transcript_biotype "noncoding";exon_number "10";gene_id "XLOC_005516";gene_name "EIF4G2";class_code "c";oId "ESC_Stem.Cell.Line_00065419";is.last "FALSE";is.first "FALSE";is.singleExon "FALSE"
chr11	StringTie	exon	10803211	10803294	.	-	.	transcript_id "DNTX_00039678";transcript_type "noncoding";transcript_biotype "noncoding";exon_number "9";gene_id "XLOC_005516";gene_name "EIF4G2";class_code "c";oId "ESC_Stem.Cell.Line_00065419";is.last "FALSE";is.first "FALSE";is.singleExon "FALSE"
chr11	StringTie	exon	10803480	10803590	.	-	.	transcript_id "DNTX_00039678";transcript_type "noncoding";transcript_biotype "noncoding";exon_number "8";gene_id "XLOC_005516";gene_name "EIF4G2";class_code "c";oId "ESC_Stem.Cell.Line_00065419";is.last "FALSE";is.first "FALSE";is.singleExon "FALSE"
chr11	StringTie	exon	10803899	10804050	.	-	.	transcript_id "DNTX_00039678";transcript_type "noncoding";transcript_biotype "noncoding";exon_number "7";gene_id "XLOC_005516";gene_name "EIF4G2";class_code "c";oId "ESC_Stem.Cell.Line_00065419";is.last "FALSE";is.first "FALSE";is.singleExon "FALSE"
chr11	StringTie	exon	10804137	10804203	.	-	.	transcript_id "DNTX_00039678";transcript_type "noncoding";transcript_biotype "noncoding";exon_number "6";gene_id "XLOC_005516";gene_name "EIF4G2";class_code "c";oId "ESC_Stem.Cell.Line_00065419";is.last "FALSE";is.first "FALSE";is.singleExon "FALSE"
chr11	StringTie	exon	10804287	10804418	.	-	.	transcript_id "DNTX_00039678";transcript_type "noncoding";transcript_biotype "noncoding";exon_number "5";gene_id "XLOC_005516";gene_name "EIF4G2";class_code "c";oId "ESC_Stem.Cell.Line_00065419";is.last "FALSE";is.first "FALSE";is.singleExon "FALSE"
chr11	StringTie	exon	10804913	10805015	.	-	.	transcript_id "DNTX_00039678";transcript_type "noncoding";transcript_biotype "noncoding";exon_number "4";gene_id "XLOC_005516";gene_name "EIF4G2";class_code "c";oId "ESC_Stem.Cell.Line_00065419";is.last "FALSE";is.first "FALSE";is.singleExon "FALSE"
chr11	StringTie	exon	10805907	10806047	.	-	.	transcript_id "DNTX_00039678";transcript_type "noncoding";transcript_biotype "noncoding";exon_number "3";gene_id "XLOC_005516";gene_name "EIF4G2";class_code "c";oId "ESC_Stem.Cell.Line_00065419";is.last "FALSE";is.first "FALSE";is.singleExon "FALSE"
chr11	StringTie	exon	10806820	10806885	.	-	.	transcript_id "DNTX_00039678";transcript_type "noncoding";transcript_biotype "noncoding";exon_number "2";gene_id "XLOC_005516";gene_name "EIF4G2";class_code "c";oId "ESC_Stem.Cell.Line_00065419";is.last "FALSE";is.first "FALSE";is.singleExon "FALSE"
chr11	StringTie	exon	10807255	10807295	.	-	.	transcript_id "DNTX_00039678";transcript_type "noncoding";transcript_biotype "noncoding";exon_number "1";gene_id "XLOC_005516";gene_name "EIF4G2";class_code "c";oId "ESC_Stem.Cell.Line_00065419";is.last "FALSE";is.first "TRUE";is.singleExon "FALSE"
chr11	StringTie	transcript	10798992	10807295	.	-	.	transcript_id "DNTX_00038711";transcript_type "noncoding";transcript_biotype "noncoding";gene_id "XLOC_005516";gene_name "EIF4G2";class_code "c";oId "RPE_Fetal.Tissue_00112024";is.last "FALSE";is.first "FALSE";is.singleExon "FALSE"
chr11	StringTie	exon	10798992	10799113	.	-	.	transcript_id "DNTX_00038711";transcript_type "noncoding";transcript_biotype "noncoding";exon_number "20";gene_id "XLOC_005516";gene_name "EIF4G2";class_code "c";oId "RPE_Fetal.Tissue_00112024";is.last "TRUE";is.first "FALSE";is.singleExon "FALSE"
chr11	StringTie	exon	10799213	10799424	.	-	.	transcript_id "DNTX_00038711";transcript_type "noncoding";transcript_biotype "noncoding";exon_number "19";gene_id "XLOC_005516";gene_name "EIF4G2";class_code "c";oId "RPE_Fetal.Tissue_00112024";is.last "FALSE";is.first "FALSE";is.singleExon "FALSE"
chr11	StringTie	exon	10799552	10799756	.	-	.	transcript_id "DNTX_00038711";transcript_type "noncoding";transcript_biotype "noncoding";exon_number "18";gene_id "XLOC_005516";gene_name "EIF4G2";class_code "c";oId "RPE_Fetal.Tissue_00112024";is.last "FALSE";is.first "FALSE";is.singleExon "FALSE"
chr11	StringTie	exon	10800090	10800348	.	-	.	transcript_id "DNTX_00038711";transcript_type "noncoding";transcript_biotype "noncoding";exon_number "17";gene_id "XLOC_005516";gene_name "EIF4G2";class_code "c";oId "RPE_Fetal.Tissue_00112024";is.last "FALSE";is.first "FALSE";is.singleExon "FALSE"
chr11	StringTie	exon	10800432	10800647	.	-	.	transcript_id "DNTX_00038711";transcript_type "noncoding";transcript_biotype "noncoding";exon_number "16";gene_id "XLOC_005516";gene_name "EIF4G2";class_code "c";oId "RPE_Fetal.Tissue_00112024";is.last "FALSE";is.first "FALSE";is.singleExon "FALSE"
chr11	StringTie	exon	10800731	10800835	.	-	.	transcript_id "DNTX_00038711";transcript_type "noncoding";transcript_biotype "noncoding";exon_number "15";gene_id "XLOC_005516";gene_name "EIF4G2";class_code "c";oId "RPE_Fetal.Tissue_00112024";is.last "FALSE";is.first "FALSE";is.singleExon "FALSE"
chr11	StringTie	exon	10800962	10801087	.	-	.	transcript_id "DNTX_00038711";transcript_type "noncoding";transcript_biotype "noncoding";exon_number "14";gene_id "XLOC_005516";gene_name "EIF4G2";class_code "c";oId "RPE_Fetal.Tissue_00112024";is.last "FALSE";is.first "FALSE";is.singleExon "FALSE"
chr11	StringTie	exon	10801661	10801774	.	-	.	transcript_id "DNTX_00038711";transcript_type "noncoding";transcript_biotype "noncoding";exon_number "13";gene_id "XLOC_005516";gene_name "EIF4G2";class_code "c";oId "RPE_Fetal.Tissue_00112024";is.last "FALSE";is.first "FALSE";is.singleExon "FALSE"
chr11	StringTie	exon	10802049	10802209	.	-	.	transcript_id "DNTX_00038711";transcript_type "noncoding";transcript_biotype "noncoding";exon_number "12";gene_id "XLOC_005516";gene_name "EIF4G2";class_code "c";oId "RPE_Fetal.Tissue_00112024";is.last "FALSE";is.first "FALSE";is.singleExon "FALSE"
chr11	StringTie	exon	10802294	10802435	.	-	.	transcript_id "DNTX_00038711";transcript_type "noncoding";transcript_biotype "noncoding";exon_number "11";gene_id "XLOC_005516";gene_name "EIF4G2";class_code "c";oId "RPE_Fetal.Tissue_00112024";is.last "FALSE";is.first "FALSE";is.singleExon "FALSE"
chr11	StringTie	exon	10803030	10803128	.	-	.	transcript_id "DNTX_00038711";transcript_type "noncoding";transcript_biotype "noncoding";exon_number "10";gene_id "XLOC_005516";gene_name "EIF4G2";class_code "c";oId "RPE_Fetal.Tissue_00112024";is.last "FALSE";is.first "FALSE";is.singleExon "FALSE"
chr11	StringTie	exon	10803211	10803294	.	-	.	transcript_id "DNTX_00038711";transcript_type "noncoding";transcript_biotype "noncoding";exon_number "9";gene_id "XLOC_005516";gene_name "EIF4G2";class_code "c";oId "RPE_Fetal.Tissue_00112024";is.last "FALSE";is.first "FALSE";is.singleExon "FALSE"
chr11	StringTie	exon	10803480	10803590	.	-	.	transcript_id "DNTX_00038711";transcript_type "noncoding";transcript_biotype "noncoding";exon_number "8";gene_id "XLOC_005516";gene_name "EIF4G2";class_code "c";oId "RPE_Fetal.Tissue_00112024";is.last "FALSE";is.first "FALSE";is.singleExon "FALSE"
chr11	StringTie	exon	10803899	10804050	.	-	.	transcript_id "DNTX_00038711";transcript_type "noncoding";transcript_biotype "noncoding";exon_number "7";gene_id "XLOC_005516";gene_name "EIF4G2";class_code "c";oId "RPE_Fetal.Tissue_00112024";is.last "FALSE";is.first "FALSE";is.singleExon "FALSE"
chr11	StringTie	exon	10804137	10804203	.	-	.	transcript_id "DNTX_00038711";transcript_type "noncoding";transcript_biotype "noncoding";exon_number "6";gene_id "XLOC_005516";gene_name "EIF4G2";class_code "c";oId "RPE_Fetal.Tissue_00112024";is.last "FALSE";is.first "FALSE";is.singleExon "FALSE"
chr11	StringTie	exon	10804287	10804418	.	-	.	transcript_id "DNTX_00038711";transcript_type "noncoding";transcript_biotype "noncoding";exon_number "5";gene_id "XLOC_005516";gene_name "EIF4G2";class_code "c";oId "RPE_Fetal.Tissue_00112024";is.last "FALSE";is.first "FALSE";is.singleExon "FALSE"
chr11	StringTie	exon	10804913	10805015	.	-	.	transcript_id "DNTX_00038711";transcript_type "noncoding";transcript_biotype "noncoding";exon_number "4";gene_id "XLOC_005516";gene_name "EIF4G2";class_code "c";oId "RPE_Fetal.Tissue_00112024";is.last "FALSE";is.first "FALSE";is.singleExon "FALSE"
chr11	StringTie	exon	10805907	10806047	.	-	.	transcript_id "DNTX_00038711";transcript_type "noncoding";transcript_biotype "noncoding";exon_number "3";gene_id "XLOC_005516";gene_name "EIF4G2";class_code "c";oId "RPE_Fetal.Tissue_00112024";is.last "FALSE";is.first "FALSE";is.singleExon "FALSE"
chr11	StringTie	exon	10806820	10806885	.	-	.	transcript_id "DNTX_00038711";transcript_type "noncoding";transcript_biotype "noncoding";exon_number "2";gene_id "XLOC_005516";gene_name "EIF4G2";class_code "c";oId "RPE_Fetal.Tissue_00112024";is.last "FALSE";is.first "FALSE";is.singleExon "FALSE"
chr11	StringTie	exon	10807255	10807295	.	-	.	transcript_id "DNTX_00038711";transcript_type "noncoding";transcript_biotype "noncoding";exon_number "1";gene_id "XLOC_005516";gene_name "EIF4G2";class_code "c";oId "RPE_Fetal.Tissue_00112024";is.last "FALSE";is.first "TRUE";is.singleExon "FALSE"
chr11	StringTie	transcript	10798992	10807894	.	-	.	transcript_id "DNTX_00038712";transcript_type "noncoding";transcript_biotype "noncoding";gene_id "XLOC_005516";gene_name "EIF4G2";class_code "j";oId "RPE_Fetal.Tissue_00111017";is.last "FALSE";is.first "FALSE";is.singleExon "FALSE"
chr11	StringTie	exon	10798992	10799113	.	-	.	transcript_id "DNTX_00038712";transcript_type "noncoding";transcript_biotype "noncoding";exon_number "21";gene_id "XLOC_005516";gene_name "EIF4G2";class_code "j";oId "RPE_Fetal.Tissue_00111017";is.last "TRUE";is.first "FALSE";is.singleExon "FALSE"
chr11	StringTie	exon	10799213	10799424	.	-	.	transcript_id "DNTX_00038712";transcript_type "noncoding";transcript_biotype "noncoding";exon_number "20";gene_id "XLOC_005516";gene_name "EIF4G2";class_code "j";oId "RPE_Fetal.Tissue_00111017";is.last "FALSE";is.first "FALSE";is.singleExon "FALSE"
chr11	StringTie	exon	10799552	10799756	.	-	.	transcript_id "DNTX_00038712";transcript_type "noncoding";transcript_biotype "noncoding";exon_number "19";gene_id "XLOC_005516";gene_name "EIF4G2";class_code "j";oId "RPE_Fetal.Tissue_00111017";is.last "FALSE";is.first "FALSE";is.singleExon "FALSE"
chr11	StringTie	exon	10800090	10800348	.	-	.	transcript_id "DNTX_00038712";transcript_type "noncoding";transcript_biotype "noncoding";exon_number "18";gene_id "XLOC_005516";gene_name "EIF4G2";class_code "j";oId "RPE_Fetal.Tissue_00111017";is.last "FALSE";is.first "FALSE";is.singleExon "FALSE"
chr11	StringTie	exon	10800432	10800647	.	-	.	transcript_id "DNTX_00038712";transcript_type "noncoding";transcript_biotype "noncoding";exon_number "17";gene_id "XLOC_005516";gene_name "EIF4G2";class_code "j";oId "RPE_Fetal.Tissue_00111017";is.last "FALSE";is.first "FALSE";is.singleExon "FALSE"
chr11	StringTie	exon	10800731	10800835	.	-	.	transcript_id "DNTX_00038712";transcript_type "noncoding";transcript_biotype "noncoding";exon_number "16";gene_id "XLOC_005516";gene_name "EIF4G2";class_code "j";oId "RPE_Fetal.Tissue_00111017";is.last "FALSE";is.first "FALSE";is.singleExon "FALSE"
chr11	StringTie	exon	10800962	10801087	.	-	.	transcript_id "DNTX_00038712";transcript_type "noncoding";transcript_biotype "noncoding";exon_number "15";gene_id "XLOC_005516";gene_name "EIF4G2";class_code "j";oId "RPE_Fetal.Tissue_00111017";is.last "FALSE";is.first "FALSE";is.singleExon "FALSE"
chr11	StringTie	exon	10801661	10801774	.	-	.	transcript_id "DNTX_00038712";transcript_type "noncoding";transcript_biotype "noncoding";exon_number "14";gene_id "XLOC_005516";gene_name "EIF4G2";class_code "j";oId "RPE_Fetal.Tissue_00111017";is.last "FALSE";is.first "FALSE";is.singleExon "FALSE"
chr11	StringTie	exon	10802049	10802209	.	-	.	transcript_id "DNTX_00038712";transcript_type "noncoding";transcript_biotype "noncoding";exon_number "13";gene_id "XLOC_005516";gene_name "EIF4G2";class_code "j";oId "RPE_Fetal.Tissue_00111017";is.last "FALSE";is.first "FALSE";is.singleExon "FALSE"
chr11	StringTie	exon	10802294	10802435	.	-	.	transcript_id "DNTX_00038712";transcript_type "noncoding";transcript_biotype "noncoding";exon_number "12";gene_id "XLOC_005516";gene_name "EIF4G2";class_code "j";oId "RPE_Fetal.Tissue_00111017";is.last "FALSE";is.first "FALSE";is.singleExon "FALSE"
chr11	StringTie	exon	10803030	10803128	.	-	.	transcript_id "DNTX_00038712";transcript_type "noncoding";transcript_biotype "noncoding";exon_number "11";gene_id "XLOC_005516";gene_name "EIF4G2";class_code "j";oId "RPE_Fetal.Tissue_00111017";is.last "FALSE";is.first "FALSE";is.singleExon "FALSE"
chr11	StringTie	exon	10803211	10803294	.	-	.	transcript_id "DNTX_00038712";transcript_type "noncoding";transcript_biotype "noncoding";exon_number "10";gene_id "XLOC_005516";gene_name "EIF4G2";class_code "j";oId "RPE_Fetal.Tissue_00111017";is.last "FALSE";is.first "FALSE";is.singleExon "FALSE"
chr11	StringTie	exon	10803480	10803590	.	-	.	transcript_id "DNTX_00038712";transcript_type "noncoding";transcript_biotype "noncoding";exon_number "9";gene_id "XLOC_005516";gene_name "EIF4G2";class_code "j";oId "RPE_Fetal.Tissue_00111017";is.last "FALSE";is.first "FALSE";is.singleExon "FALSE"
chr11	StringTie	exon	10803899	10804050	.	-	.	transcript_id "DNTX_00038712";transcript_type "noncoding";transcript_biotype "noncoding";exon_number "8";gene_id "XLOC_005516";gene_name "EIF4G2";class_code "j";oId "RPE_Fetal.Tissue_00111017";is.last "FALSE";is.first "FALSE";is.singleExon "FALSE"
chr11	StringTie	exon	10804137	10804203	.	-	.	transcript_id "DNTX_00038712";transcript_type "noncoding";transcript_biotype "noncoding";exon_number "7";gene_id "XLOC_005516";gene_name "EIF4G2";class_code "j";oId "RPE_Fetal.Tissue_00111017";is.last "FALSE";is.first "FALSE";is.singleExon "FALSE"
chr11	StringTie	exon	10804287	10804418	.	-	.	transcript_id "DNTX_00038712";transcript_type "noncoding";transcript_biotype "noncoding";exon_number "6";gene_id "XLOC_005516";gene_name "EIF4G2";class_code "j";oId "RPE_Fetal.Tissue_00111017";is.last "FALSE";is.first "FALSE";is.singleExon "FALSE"
chr11	StringTie	exon	10804913	10805015	.	-	.	transcript_id "DNTX_00038712";transcript_type "noncoding";transcript_biotype "noncoding";exon_number "5";gene_id "XLOC_005516";gene_name "EIF4G2";class_code "j";oId "RPE_Fetal.Tissue_00111017";is.last "FALSE";is.first "FALSE";is.singleExon "FALSE"
chr11	StringTie	exon	10805907	10806047	.	-	.	transcript_id "DNTX_00038712";transcript_type "noncoding";transcript_biotype "noncoding";exon_number "4";gene_id "XLOC_005516";gene_name "EIF4G2";class_code "j";oId "RPE_Fetal.Tissue_00111017";is.last "FALSE";is.first "FALSE";is.singleExon "FALSE"
chr11	StringTie	exon	10806820	10806885	.	-	.	transcript_id "DNTX_00038712";transcript_type "noncoding";transcript_biotype "noncoding";exon_number "3";gene_id "XLOC_005516";gene_name "EIF4G2";class_code "j";oId "RPE_Fetal.Tissue_00111017";is.last "FALSE";is.first "FALSE";is.singleExon "FALSE"
chr11	StringTie	exon	10807255	10807381	.	-	.	transcript_id "DNTX_00038712";transcript_type "noncoding";transcript_biotype "noncoding";exon_number "2";gene_id "XLOC_005516";gene_name "EIF4G2";class_code "j";oId "RPE_Fetal.Tissue_00111017";is.last "FALSE";is.first "FALSE";is.singleExon "FALSE"
chr11	StringTie	exon	10807745	10807894	.	-	.	transcript_id "DNTX_00038712";transcript_type "noncoding";transcript_biotype "noncoding";exon_number "1";gene_id "XLOC_005516";gene_name "EIF4G2";class_code "j";oId "RPE_Fetal.Tissue_00111017";is.last "FALSE";novel_exon_id "nvl_exon32852";novel_exon_type "A3SS";is.first "TRUE";is.singleExon "FALSE"
chr11	StringTie	transcript	10798992	10808919	.	-	.	transcript_id "DNTX_00041512";transcript_type "noncoding";transcript_biotype "noncoding";gene_id "XLOC_005516";gene_name "EIF4G2";class_code "j";oId "Brain-Amygdala_00075037";is.last "FALSE";is.first "FALSE";is.singleExon "FALSE"
chr11	StringTie	exon	10798992	10799113	.	-	.	transcript_id "DNTX_00041512";transcript_type "noncoding";transcript_biotype "noncoding";exon_number "20";gene_id "XLOC_005516";gene_name "EIF4G2";class_code "j";oId "Brain-Amygdala_00075037";is.last "TRUE";is.first "FALSE";is.singleExon "FALSE"
chr11	StringTie	exon	10799213	10799424	.	-	.	transcript_id "DNTX_00041512";transcript_type "noncoding";transcript_biotype "noncoding";exon_number "19";gene_id "XLOC_005516";gene_name "EIF4G2";class_code "j";oId "Brain-Amygdala_00075037";is.last "FALSE";is.first "FALSE";is.singleExon "FALSE"
chr11	StringTie	exon	10799552	10799756	.	-	.	transcript_id "DNTX_00041512";transcript_type "noncoding";transcript_biotype "noncoding";exon_number "18";gene_id "XLOC_005516";gene_name "EIF4G2";class_code "j";oId "Brain-Amygdala_00075037";is.last "FALSE";is.first "FALSE";is.singleExon "FALSE"
chr11	StringTie	exon	10800090	10800348	.	-	.	transcript_id "DNTX_00041512";transcript_type "noncoding";transcript_biotype "noncoding";exon_number "17";gene_id "XLOC_005516";gene_name "EIF4G2";class_code "j";oId "Brain-Amygdala_00075037";is.last "FALSE";is.first "FALSE";is.singleExon "FALSE"
chr11	StringTie	exon	10800432	10800647	.	-	.	transcript_id "DNTX_00041512";transcript_type "noncoding";transcript_biotype "noncoding";exon_number "16";gene_id "XLOC_005516";gene_name "EIF4G2";class_code "j";oId "Brain-Amygdala_00075037";is.last "FALSE";is.first "FALSE";is.singleExon "FALSE"
chr11	StringTie	exon	10800731	10800835	.	-	.	transcript_id "DNTX_00041512";transcript_type "noncoding";transcript_biotype "noncoding";exon_number "15";gene_id "XLOC_005516";gene_name "EIF4G2";class_code "j";oId "Brain-Amygdala_00075037";is.last "FALSE";is.first "FALSE";is.singleExon "FALSE"
chr11	StringTie	exon	10800962	10801087	.	-	.	transcript_id "DNTX_00041512";transcript_type "noncoding";transcript_biotype "noncoding";exon_number "14";gene_id "XLOC_005516";gene_name "EIF4G2";class_code "j";oId "Brain-Amygdala_00075037";is.last "FALSE";is.first "FALSE";is.singleExon "FALSE"
chr11	StringTie	exon	10801661	10801774	.	-	.	transcript_id "DNTX_00041512";transcript_type "noncoding";transcript_biotype "noncoding";exon_number "13";gene_id "XLOC_005516";gene_name "EIF4G2";class_code "j";oId "Brain-Amygdala_00075037";is.last "FALSE";is.first "FALSE";is.singleExon "FALSE"
chr11	StringTie	exon	10802049	10802209	.	-	.	transcript_id "DNTX_00041512";transcript_type "noncoding";transcript_biotype "noncoding";exon_number "12";gene_id "XLOC_005516";gene_name "EIF4G2";class_code "j";oId "Brain-Amygdala_00075037";is.last "FALSE";is.first "FALSE";is.singleExon "FALSE"
chr11	StringTie	exon	10802294	10802435	.	-	.	transcript_id "DNTX_00041512";transcript_type "noncoding";transcript_biotype "noncoding";exon_number "11";gene_id "XLOC_005516";gene_name "EIF4G2";class_code "j";oId "Brain-Amygdala_00075037";is.last "FALSE";is.first "FALSE";is.singleExon "FALSE"
chr11	StringTie	exon	10803030	10803128	.	-	.	transcript_id "DNTX_00041512";transcript_type "noncoding";transcript_biotype "noncoding";exon_number "10";gene_id "XLOC_005516";gene_name "EIF4G2";class_code "j";oId "Brain-Amygdala_00075037";is.last "FALSE";is.first "FALSE";is.singleExon "FALSE"
chr11	StringTie	exon	10803211	10803294	.	-	.	transcript_id "DNTX_00041512";transcript_type "noncoding";transcript_biotype "noncoding";exon_number "9";gene_id "XLOC_005516";gene_name "EIF4G2";class_code "j";oId "Brain-Amygdala_00075037";is.last "FALSE";is.first "FALSE";is.singleExon "FALSE"
chr11	StringTie	exon	10803480	10803590	.	-	.	transcript_id "DNTX_00041512";transcript_type "noncoding";transcript_biotype "noncoding";exon_number "8";gene_id "XLOC_005516";gene_name "EIF4G2";class_code "j";oId "Brain-Amygdala_00075037";is.last "FALSE";is.first "FALSE";is.singleExon "FALSE"
chr11	StringTie	exon	10803899	10804050	.	-	.	transcript_id "DNTX_00041512";transcript_type "noncoding";transcript_biotype "noncoding";exon_number "7";gene_id "XLOC_005516";gene_name "EIF4G2";class_code "j";oId "Brain-Amygdala_00075037";is.last "FALSE";is.first "FALSE";is.singleExon "FALSE"
chr11	StringTie	exon	10804137	10804203	.	-	.	transcript_id "DNTX_00041512";transcript_type "noncoding";transcript_biotype "noncoding";exon_number "6";gene_id "XLOC_005516";gene_name "EIF4G2";class_code "j";oId "Brain-Amygdala_00075037";is.last "FALSE";is.first "FALSE";is.singleExon "FALSE"
chr11	StringTie	exon	10804287	10804418	.	-	.	transcript_id "DNTX_00041512";transcript_type "noncoding";transcript_biotype "noncoding";exon_number "5";gene_id "XLOC_005516";gene_name "EIF4G2";class_code "j";oId "Brain-Amygdala_00075037";is.last "FALSE";is.first "FALSE";is.singleExon "FALSE"
chr11	StringTie	exon	10804913	10805015	.	-	.	transcript_id "DNTX_00041512";transcript_type "noncoding";transcript_biotype "noncoding";exon_number "4";gene_id "XLOC_005516";gene_name "EIF4G2";class_code "j";oId "Brain-Amygdala_00075037";is.last "FALSE";is.first "FALSE";is.singleExon "FALSE"
chr11	StringTie	exon	10805907	10806047	.	-	.	transcript_id "DNTX_00041512";transcript_type "noncoding";transcript_biotype "noncoding";exon_number "3";gene_id "XLOC_005516";gene_name "EIF4G2";class_code "j";oId "Brain-Amygdala_00075037";is.last "FALSE";is.first "FALSE";is.singleExon "FALSE"
chr11	StringTie	exon	10806820	10806885	.	-	.	transcript_id "DNTX_00041512";transcript_type "noncoding";transcript_biotype "noncoding";exon_number "2";gene_id "XLOC_005516";gene_name "EIF4G2";class_code "j";oId "Brain-Amygdala_00075037";is.last "FALSE";is.first "FALSE";is.singleExon "FALSE"
chr11	StringTie	exon	10808705	10808919	.	-	.	transcript_id "DNTX_00041512";transcript_type "noncoding";transcript_biotype "noncoding";exon_number "1";gene_id "XLOC_005516";gene_name "EIF4G2";class_code "j";oId "Brain-Amygdala_00075037";is.last "FALSE";is.first "TRUE";is.singleExon "FALSE"
chr11	StringTie	transcript	10798992	10808919	.	-	.	transcript_id "DNTX_00050911";transcript_type "noncoding";transcript_biotype "noncoding";gene_id "XLOC_005516";gene_name "EIF4G2";class_code "j";oId "Retina_Fetal.Tissue_00230010";is.last "FALSE";is.first "FALSE";is.singleExon "FALSE"
chr11	StringTie	exon	10798992	10799113	.	-	.	transcript_id "DNTX_00050911";transcript_type "noncoding";transcript_biotype "noncoding";exon_number "20";gene_id "XLOC_005516";gene_name "EIF4G2";class_code "j";oId "Retina_Fetal.Tissue_00230010";is.last "TRUE";is.first "FALSE";is.singleExon "FALSE"
chr11	StringTie	exon	10799213	10799424	.	-	.	transcript_id "DNTX_00050911";transcript_type "noncoding";transcript_biotype "noncoding";exon_number "19";gene_id "XLOC_005516";gene_name "EIF4G2";class_code "j";oId "Retina_Fetal.Tissue_00230010";is.last "FALSE";is.first "FALSE";is.singleExon "FALSE"
chr11	StringTie	exon	10799552	10799756	.	-	.	transcript_id "DNTX_00050911";transcript_type "noncoding";transcript_biotype "noncoding";exon_number "18";gene_id "XLOC_005516";gene_name "EIF4G2";class_code "j";oId "Retina_Fetal.Tissue_00230010";is.last "FALSE";is.first "FALSE";is.singleExon "FALSE"
chr11	StringTie	exon	10800090	10800348	.	-	.	transcript_id "DNTX_00050911";transcript_type "noncoding";transcript_biotype "noncoding";exon_number "17";gene_id "XLOC_005516";gene_name "EIF4G2";class_code "j";oId "Retina_Fetal.Tissue_00230010";is.last "FALSE";is.first "FALSE";is.singleExon "FALSE"
chr11	StringTie	exon	10800432	10800647	.	-	.	transcript_id "DNTX_00050911";transcript_type "noncoding";transcript_biotype "noncoding";exon_number "16";gene_id "XLOC_005516";gene_name "EIF4G2";class_code "j";oId "Retina_Fetal.Tissue_00230010";is.last "FALSE";is.first "FALSE";is.singleExon "FALSE"
chr11	StringTie	exon	10800731	10800835	.	-	.	transcript_id "DNTX_00050911";transcript_type "noncoding";transcript_biotype "noncoding";exon_number "15";gene_id "XLOC_005516";gene_name "EIF4G2";class_code "j";oId "Retina_Fetal.Tissue_00230010";is.last "FALSE";is.first "FALSE";is.singleExon "FALSE"
chr11	StringTie	exon	10800962	10801087	.	-	.	transcript_id "DNTX_00050911";transcript_type "noncoding";transcript_biotype "noncoding";exon_number "14";gene_id "XLOC_005516";gene_name "EIF4G2";class_code "j";oId "Retina_Fetal.Tissue_00230010";is.last "FALSE";is.first "FALSE";is.singleExon "FALSE"
chr11	StringTie	exon	10801661	10801774	.	-	.	transcript_id "DNTX_00050911";transcript_type "noncoding";transcript_biotype "noncoding";exon_number "13";gene_id "XLOC_005516";gene_name "EIF4G2";class_code "j";oId "Retina_Fetal.Tissue_00230010";is.last "FALSE";is.first "FALSE";is.singleExon "FALSE"
chr11	StringTie	exon	10802049	10802209	.	-	.	transcript_id "DNTX_00050911";transcript_type "noncoding";transcript_biotype "noncoding";exon_number "12";gene_id "XLOC_005516";gene_name "EIF4G2";class_code "j";oId "Retina_Fetal.Tissue_00230010";is.last "FALSE";is.first "FALSE";is.singleExon "FALSE"
chr11	StringTie	exon	10802294	10802435	.	-	.	transcript_id "DNTX_00050911";transcript_type "noncoding";transcript_biotype "noncoding";exon_number "11";gene_id "XLOC_005516";gene_name "EIF4G2";class_code "j";oId "Retina_Fetal.Tissue_00230010";is.last "FALSE";is.first "FALSE";is.singleExon "FALSE"
chr11	StringTie	exon	10803030	10803128	.	-	.	transcript_id "DNTX_00050911";transcript_type "noncoding";transcript_biotype "noncoding";exon_number "10";gene_id "XLOC_005516";gene_name "EIF4G2";class_code "j";oId "Retina_Fetal.Tissue_00230010";is.last "FALSE";is.first "FALSE";is.singleExon "FALSE"
chr11	StringTie	exon	10803211	10803294	.	-	.	transcript_id "DNTX_00050911";transcript_type "noncoding";transcript_biotype "noncoding";exon_number "9";gene_id "XLOC_005516";gene_name "EIF4G2";class_code "j";oId "Retina_Fetal.Tissue_00230010";is.last "FALSE";is.first "FALSE";is.singleExon "FALSE"
chr11	StringTie	exon	10803480	10803590	.	-	.	transcript_id "DNTX_00050911";transcript_type "noncoding";transcript_biotype "noncoding";exon_number "8";gene_id "XLOC_005516";gene_name "EIF4G2";class_code "j";oId "Retina_Fetal.Tissue_00230010";is.last "FALSE";is.first "FALSE";is.singleExon "FALSE"
chr11	StringTie	exon	10803899	10804050	.	-	.	transcript_id "DNTX_00050911";transcript_type "noncoding";transcript_biotype "noncoding";exon_number "7";gene_id "XLOC_005516";gene_name "EIF4G2";class_code "j";oId "Retina_Fetal.Tissue_00230010";is.last "FALSE";is.first "FALSE";is.singleExon "FALSE"
chr11	StringTie	exon	10804137	10804203	.	-	.	transcript_id "DNTX_00050911";transcript_type "noncoding";transcript_biotype "noncoding";exon_number "6";gene_id "XLOC_005516";gene_name "EIF4G2";class_code "j";oId "Retina_Fetal.Tissue_00230010";is.last "FALSE";is.first "FALSE";is.singleExon "FALSE"
chr11	StringTie	exon	10804287	10804418	.	-	.	transcript_id "DNTX_00050911";transcript_type "noncoding";transcript_biotype "noncoding";exon_number "5";gene_id "XLOC_005516";gene_name "EIF4G2";class_code "j";oId "Retina_Fetal.Tissue_00230010";is.last "FALSE";is.first "FALSE";is.singleExon "FALSE"
chr11	StringTie	exon	10804913	10805015	.	-	.	transcript_id "DNTX_00050911";transcript_type "noncoding";transcript_biotype "noncoding";exon_number "4";gene_id "XLOC_005516";gene_name "EIF4G2";class_code "j";oId "Retina_Fetal.Tissue_00230010";is.last "FALSE";is.first "FALSE";is.singleExon "FALSE"
chr11	StringTie	exon	10805907	10806010	.	-	.	transcript_id "DNTX_00050911";transcript_type "noncoding";transcript_biotype "noncoding";exon_number "3";gene_id "XLOC_005516";gene_name "EIF4G2";class_code "j";oId "Retina_Fetal.Tissue_00230010";is.last "FALSE";is.first "FALSE";is.singleExon "FALSE"
chr11	StringTie	exon	10807255	10807381	.	-	.	transcript_id "DNTX_00050911";transcript_type "noncoding";transcript_biotype "noncoding";exon_number "2";gene_id "XLOC_005516";gene_name "EIF4G2";class_code "j";oId "Retina_Fetal.Tissue_00230010";is.last "FALSE";is.first "FALSE";is.singleExon "FALSE"
chr11	StringTie	exon	10808705	10808919	.	-	.	transcript_id "DNTX_00050911";transcript_type "noncoding";transcript_biotype "noncoding";exon_number "1";gene_id "XLOC_005516";gene_name "EIF4G2";class_code "j";oId "Retina_Fetal.Tissue_00230010";is.last "FALSE";is.first "TRUE";is.singleExon "FALSE"
chr11	StringTie	transcript	10798992	10808919	.	-	.	transcript_id "DNTX_00038714";transcript_type "noncoding";transcript_biotype "noncoding";gene_id "XLOC_005516";gene_name "EIF4G2";class_code "j";oId "RPE_Fetal.Tissue_00109786";is.last "FALSE";is.first "FALSE";is.singleExon "FALSE"
chr11	StringTie	exon	10798992	10799113	.	-	.	transcript_id "DNTX_00038714";transcript_type "noncoding";transcript_biotype "noncoding";exon_number "21";gene_id "XLOC_005516";gene_name "EIF4G2";class_code "j";oId "RPE_Fetal.Tissue_00109786";is.last "TRUE";is.first "FALSE";is.singleExon "FALSE"
chr11	StringTie	exon	10799213	10799424	.	-	.	transcript_id "DNTX_00038714";transcript_type "noncoding";transcript_biotype "noncoding";exon_number "20";gene_id "XLOC_005516";gene_name "EIF4G2";class_code "j";oId "RPE_Fetal.Tissue_00109786";is.last "FALSE";is.first "FALSE";is.singleExon "FALSE"
chr11	StringTie	exon	10799552	10799756	.	-	.	transcript_id "DNTX_00038714";transcript_type "noncoding";transcript_biotype "noncoding";exon_number "19";gene_id "XLOC_005516";gene_name "EIF4G2";class_code "j";oId "RPE_Fetal.Tissue_00109786";is.last "FALSE";is.first "FALSE";is.singleExon "FALSE"
chr11	StringTie	exon	10800090	10800348	.	-	.	transcript_id "DNTX_00038714";transcript_type "noncoding";transcript_biotype "noncoding";exon_number "18";gene_id "XLOC_005516";gene_name "EIF4G2";class_code "j";oId "RPE_Fetal.Tissue_00109786";is.last "FALSE";is.first "FALSE";is.singleExon "FALSE"
chr11	StringTie	exon	10800432	10800647	.	-	.	transcript_id "DNTX_00038714";transcript_type "noncoding";transcript_biotype "noncoding";exon_number "17";gene_id "XLOC_005516";gene_name "EIF4G2";class_code "j";oId "RPE_Fetal.Tissue_00109786";is.last "FALSE";is.first "FALSE";is.singleExon "FALSE"
chr11	StringTie	exon	10800731	10800835	.	-	.	transcript_id "DNTX_00038714";transcript_type "noncoding";transcript_biotype "noncoding";exon_number "16";gene_id "XLOC_005516";gene_name "EIF4G2";class_code "j";oId "RPE_Fetal.Tissue_00109786";is.last "FALSE";is.first "FALSE";is.singleExon "FALSE"
chr11	StringTie	exon	10800962	10801087	.	-	.	transcript_id "DNTX_00038714";transcript_type "noncoding";transcript_biotype "noncoding";exon_number "15";gene_id "XLOC_005516";gene_name "EIF4G2";class_code "j";oId "RPE_Fetal.Tissue_00109786";is.last "FALSE";is.first "FALSE";is.singleExon "FALSE"
chr11	StringTie	exon	10801661	10801774	.	-	.	transcript_id "DNTX_00038714";transcript_type "noncoding";transcript_biotype "noncoding";exon_number "14";gene_id "XLOC_005516";gene_name "EIF4G2";class_code "j";oId "RPE_Fetal.Tissue_00109786";is.last "FALSE";is.first "FALSE";is.singleExon "FALSE"
chr11	StringTie	exon	10802049	10802209	.	-	.	transcript_id "DNTX_00038714";transcript_type "noncoding";transcript_biotype "noncoding";exon_number "13";gene_id "XLOC_005516";gene_name "EIF4G2";class_code "j";oId "RPE_Fetal.Tissue_00109786";is.last "FALSE";is.first "FALSE";is.singleExon "FALSE"
chr11	StringTie	exon	10802294	10802435	.	-	.	transcript_id "DNTX_00038714";transcript_type "noncoding";transcript_biotype "noncoding";exon_number "12";gene_id "XLOC_005516";gene_name "EIF4G2";class_code "j";oId "RPE_Fetal.Tissue_00109786";is.last "FALSE";is.first "FALSE";is.singleExon "FALSE"
chr11	StringTie	exon	10803030	10803128	.	-	.	transcript_id "DNTX_00038714";transcript_type "noncoding";transcript_biotype "noncoding";exon_number "11";gene_id "XLOC_005516";gene_name "EIF4G2";class_code "j";oId "RPE_Fetal.Tissue_00109786";is.last "FALSE";is.first "FALSE";is.singleExon "FALSE"
chr11	StringTie	exon	10803211	10803294	.	-	.	transcript_id "DNTX_00038714";transcript_type "noncoding";transcript_biotype "noncoding";exon_number "10";gene_id "XLOC_005516";gene_name "EIF4G2";class_code "j";oId "RPE_Fetal.Tissue_00109786";is.last "FALSE";is.first "FALSE";is.singleExon "FALSE"
chr11	StringTie	exon	10803480	10803590	.	-	.	transcript_id "DNTX_00038714";transcript_type "noncoding";transcript_biotype "noncoding";exon_number "9";gene_id "XLOC_005516";gene_name "EIF4G2";class_code "j";oId "RPE_Fetal.Tissue_00109786";is.last "FALSE";is.first "FALSE";is.singleExon "FALSE"
chr11	StringTie	exon	10803899	10804050	.	-	.	transcript_id "DNTX_00038714";transcript_type "noncoding";transcript_biotype "noncoding";exon_number "8";gene_id "XLOC_005516";gene_name "EIF4G2";class_code "j";oId "RPE_Fetal.Tissue_00109786";is.last "FALSE";is.first "FALSE";is.singleExon "FALSE"
chr11	StringTie	exon	10804137	10804203	.	-	.	transcript_id "DNTX_00038714";transcript_type "noncoding";transcript_biotype "noncoding";exon_number "7";gene_id "XLOC_005516";gene_name "EIF4G2";class_code "j";oId "RPE_Fetal.Tissue_00109786";is.last "FALSE";is.first "FALSE";is.singleExon "FALSE"
chr11	StringTie	exon	10804287	10804418	.	-	.	transcript_id "DNTX_00038714";transcript_type "noncoding";transcript_biotype "noncoding";exon_number "6";gene_id "XLOC_005516";gene_name "EIF4G2";class_code "j";oId "RPE_Fetal.Tissue_00109786";is.last "FALSE";is.first "FALSE";is.singleExon "FALSE"
chr11	StringTie	exon	10804913	10805015	.	-	.	transcript_id "DNTX_00038714";transcript_type "noncoding";transcript_biotype "noncoding";exon_number "5";gene_id "XLOC_005516";gene_name "EIF4G2";class_code "j";oId "RPE_Fetal.Tissue_00109786";is.last "FALSE";is.first "FALSE";is.singleExon "FALSE"
chr11	StringTie	exon	10805907	10806047	.	-	.	transcript_id "DNTX_00038714";transcript_type "noncoding";transcript_biotype "noncoding";exon_number "4";gene_id "XLOC_005516";gene_name "EIF4G2";class_code "j";oId "RPE_Fetal.Tissue_00109786";is.last "FALSE";is.first "FALSE";is.singleExon "FALSE"
chr11	StringTie	exon	10806820	10806885	.	-	.	transcript_id "DNTX_00038714";transcript_type "noncoding";transcript_biotype "noncoding";exon_number "3";gene_id "XLOC_005516";gene_name "EIF4G2";class_code "j";oId "RPE_Fetal.Tissue_00109786";is.last "FALSE";is.first "FALSE";is.singleExon "FALSE"
chr11	StringTie	exon	10807255	10807319	.	-	.	transcript_id "DNTX_00038714";transcript_type "noncoding";transcript_biotype "noncoding";exon_number "2";gene_id "XLOC_005516";gene_name "EIF4G2";class_code "j";oId "RPE_Fetal.Tissue_00109786";is.last "FALSE";is.first "FALSE";is.singleExon "FALSE"
chr11	StringTie	exon	10808705	10808919	.	-	.	transcript_id "DNTX_00038714";transcript_type "noncoding";transcript_biotype "noncoding";exon_number "1";gene_id "XLOC_005516";gene_name "EIF4G2";class_code "j";oId "RPE_Fetal.Tissue_00109786";is.last "FALSE";is.first "TRUE";is.singleExon "FALSE"
chr11	StringTie	transcript	10798992	10808919	.	-	.	transcript_id "DNTX_00038713";transcript_type "noncoding";transcript_biotype "noncoding";gene_id "XLOC_005516";gene_name "EIF4G2";class_code "c";oId "RPE_Fetal.Tissue_00103819";is.last "FALSE";is.first "FALSE";is.singleExon "FALSE"
chr11	StringTie	exon	10798992	10799113	.	-	.	transcript_id "DNTX_00038713";transcript_type "noncoding";transcript_biotype "noncoding";exon_number "21";gene_id "XLOC_005516";gene_name "EIF4G2";class_code "c";oId "RPE_Fetal.Tissue_00103819";is.last "TRUE";is.first "FALSE";is.singleExon "FALSE"
chr11	StringTie	exon	10799213	10799424	.	-	.	transcript_id "DNTX_00038713";transcript_type "noncoding";transcript_biotype "noncoding";exon_number "20";gene_id "XLOC_005516";gene_name "EIF4G2";class_code "c";oId "RPE_Fetal.Tissue_00103819";is.last "FALSE";is.first "FALSE";is.singleExon "FALSE"
chr11	StringTie	exon	10799552	10799756	.	-	.	transcript_id "DNTX_00038713";transcript_type "noncoding";transcript_biotype "noncoding";exon_number "19";gene_id "XLOC_005516";gene_name "EIF4G2";class_code "c";oId "RPE_Fetal.Tissue_00103819";is.last "FALSE";is.first "FALSE";is.singleExon "FALSE"
chr11	StringTie	exon	10800090	10800348	.	-	.	transcript_id "DNTX_00038713";transcript_type "noncoding";transcript_biotype "noncoding";exon_number "18";gene_id "XLOC_005516";gene_name "EIF4G2";class_code "c";oId "RPE_Fetal.Tissue_00103819";is.last "FALSE";is.first "FALSE";is.singleExon "FALSE"
chr11	StringTie	exon	10800432	10800647	.	-	.	transcript_id "DNTX_00038713";transcript_type "noncoding";transcript_biotype "noncoding";exon_number "17";gene_id "XLOC_005516";gene_name "EIF4G2";class_code "c";oId "RPE_Fetal.Tissue_00103819";is.last "FALSE";is.first "FALSE";is.singleExon "FALSE"
chr11	StringTie	exon	10800731	10800835	.	-	.	transcript_id "DNTX_00038713";transcript_type "noncoding";transcript_biotype "noncoding";exon_number "16";gene_id "XLOC_005516";gene_name "EIF4G2";class_code "c";oId "RPE_Fetal.Tissue_00103819";is.last "FALSE";is.first "FALSE";is.singleExon "FALSE"
chr11	StringTie	exon	10800962	10801087	.	-	.	transcript_id "DNTX_00038713";transcript_type "noncoding";transcript_biotype "noncoding";exon_number "15";gene_id "XLOC_005516";gene_name "EIF4G2";class_code "c";oId "RPE_Fetal.Tissue_00103819";is.last "FALSE";is.first "FALSE";is.singleExon "FALSE"
chr11	StringTie	exon	10801661	10801774	.	-	.	transcript_id "DNTX_00038713";transcript_type "noncoding";transcript_biotype "noncoding";exon_number "14";gene_id "XLOC_005516";gene_name "EIF4G2";class_code "c";oId "RPE_Fetal.Tissue_00103819";is.last "FALSE";is.first "FALSE";is.singleExon "FALSE"
chr11	StringTie	exon	10802049	10802209	.	-	.	transcript_id "DNTX_00038713";transcript_type "noncoding";transcript_biotype "noncoding";exon_number "13";gene_id "XLOC_005516";gene_name "EIF4G2";class_code "c";oId "RPE_Fetal.Tissue_00103819";is.last "FALSE";is.first "FALSE";is.singleExon "FALSE"
chr11	StringTie	exon	10802294	10802435	.	-	.	transcript_id "DNTX_00038713";transcript_type "noncoding";transcript_biotype "noncoding";exon_number "12";gene_id "XLOC_005516";gene_name "EIF4G2";class_code "c";oId "RPE_Fetal.Tissue_00103819";is.last "FALSE";is.first "FALSE";is.singleExon "FALSE"
chr11	StringTie	exon	10803030	10803128	.	-	.	transcript_id "DNTX_00038713";transcript_type "noncoding";transcript_biotype "noncoding";exon_number "11";gene_id "XLOC_005516";gene_name "EIF4G2";class_code "c";oId "RPE_Fetal.Tissue_00103819";is.last "FALSE";is.first "FALSE";is.singleExon "FALSE"
chr11	StringTie	exon	10803211	10803294	.	-	.	transcript_id "DNTX_00038713";transcript_type "noncoding";transcript_biotype "noncoding";exon_number "10";gene_id "XLOC_005516";gene_name "EIF4G2";class_code "c";oId "RPE_Fetal.Tissue_00103819";is.last "FALSE";is.first "FALSE";is.singleExon "FALSE"
chr11	StringTie	exon	10803480	10803590	.	-	.	transcript_id "DNTX_00038713";transcript_type "noncoding";transcript_biotype "noncoding";exon_number "9";gene_id "XLOC_005516";gene_name "EIF4G2";class_code "c";oId "RPE_Fetal.Tissue_00103819";is.last "FALSE";is.first "FALSE";is.singleExon "FALSE"
chr11	StringTie	exon	10803899	10804050	.	-	.	transcript_id "DNTX_00038713";transcript_type "noncoding";transcript_biotype "noncoding";exon_number "8";gene_id "XLOC_005516";gene_name "EIF4G2";class_code "c";oId "RPE_Fetal.Tissue_00103819";is.last "FALSE";is.first "FALSE";is.singleExon "FALSE"
chr11	StringTie	exon	10804137	10804203	.	-	.	transcript_id "DNTX_00038713";transcript_type "noncoding";transcript_biotype "noncoding";exon_number "7";gene_id "XLOC_005516";gene_name "EIF4G2";class_code "c";oId "RPE_Fetal.Tissue_00103819";is.last "FALSE";is.first "FALSE";is.singleExon "FALSE"
chr11	StringTie	exon	10804287	10804418	.	-	.	transcript_id "DNTX_00038713";transcript_type "noncoding";transcript_biotype "noncoding";exon_number "6";gene_id "XLOC_005516";gene_name "EIF4G2";class_code "c";oId "RPE_Fetal.Tissue_00103819";is.last "FALSE";is.first "FALSE";is.singleExon "FALSE"
chr11	StringTie	exon	10804913	10805015	.	-	.	transcript_id "DNTX_00038713";transcript_type "noncoding";transcript_biotype "noncoding";exon_number "5";gene_id "XLOC_005516";gene_name "EIF4G2";class_code "c";oId "RPE_Fetal.Tissue_00103819";is.last "FALSE";is.first "FALSE";is.singleExon "FALSE"
chr11	StringTie	exon	10805907	10806047	.	-	.	transcript_id "DNTX_00038713";transcript_type "noncoding";transcript_biotype "noncoding";exon_number "4";gene_id "XLOC_005516";gene_name "EIF4G2";class_code "c";oId "RPE_Fetal.Tissue_00103819";is.last "FALSE";is.first "FALSE";is.singleExon "FALSE"
chr11	StringTie	exon	10806820	10806885	.	-	.	transcript_id "DNTX_00038713";transcript_type "noncoding";transcript_biotype "noncoding";exon_number "3";gene_id "XLOC_005516";gene_name "EIF4G2";class_code "c";oId "RPE_Fetal.Tissue_00103819";is.last "FALSE";is.first "FALSE";is.singleExon "FALSE"
chr11	StringTie	exon	10807255	10807381	.	-	.	transcript_id "DNTX_00038713";transcript_type "noncoding";transcript_biotype "noncoding";exon_number "2";gene_id "XLOC_005516";gene_name "EIF4G2";class_code "c";oId "RPE_Fetal.Tissue_00103819";is.last "FALSE";is.first "FALSE";is.singleExon "FALSE"
chr11	StringTie	exon	10808705	10808919	.	-	.	transcript_id "DNTX_00038713";transcript_type "noncoding";transcript_biotype "noncoding";exon_number "1";gene_id "XLOC_005516";gene_name "EIF4G2";class_code "c";oId "RPE_Fetal.Tissue_00103819";is.last "FALSE";is.first "TRUE";is.singleExon "FALSE"
chr11	StringTie	transcript	10798992	10809114	.	-	.	transcript_id "DNTX_00036870";transcript_type "noncoding";transcript_biotype "noncoding";gene_id "XLOC_005516";gene_name "EIF4G2";class_code "c";oId "Artery-Coronary_00055558";is.last "FALSE";is.first "FALSE";is.singleExon "FALSE"
chr11	StringTie	exon	10798992	10799113	.	-	.	transcript_id "DNTX_00036870";transcript_type "noncoding";transcript_biotype "noncoding";exon_number "20";gene_id "XLOC_005516";gene_name "EIF4G2";class_code "c";oId "Artery-Coronary_00055558";is.last "TRUE";is.first "FALSE";is.singleExon "FALSE"
chr11	StringTie	exon	10799213	10799424	.	-	.	transcript_id "DNTX_00036870";transcript_type "noncoding";transcript_biotype "noncoding";exon_number "19";gene_id "XLOC_005516";gene_name "EIF4G2";class_code "c";oId "Artery-Coronary_00055558";is.last "FALSE";is.first "FALSE";is.singleExon "FALSE"
chr11	StringTie	exon	10799552	10799756	.	-	.	transcript_id "DNTX_00036870";transcript_type "noncoding";transcript_biotype "noncoding";exon_number "18";gene_id "XLOC_005516";gene_name "EIF4G2";class_code "c";oId "Artery-Coronary_00055558";is.last "FALSE";is.first "FALSE";is.singleExon "FALSE"
chr11	StringTie	exon	10800090	10800348	.	-	.	transcript_id "DNTX_00036870";transcript_type "noncoding";transcript_biotype "noncoding";exon_number "17";gene_id "XLOC_005516";gene_name "EIF4G2";class_code "c";oId "Artery-Coronary_00055558";is.last "FALSE";is.first "FALSE";is.singleExon "FALSE"
chr11	StringTie	exon	10800432	10800647	.	-	.	transcript_id "DNTX_00036870";transcript_type "noncoding";transcript_biotype "noncoding";exon_number "16";gene_id "XLOC_005516";gene_name "EIF4G2";class_code "c";oId "Artery-Coronary_00055558";is.last "FALSE";is.first "FALSE";is.singleExon "FALSE"
chr11	StringTie	exon	10800731	10800835	.	-	.	transcript_id "DNTX_00036870";transcript_type "noncoding";transcript_biotype "noncoding";exon_number "15";gene_id "XLOC_005516";gene_name "EIF4G2";class_code "c";oId "Artery-Coronary_00055558";is.last "FALSE";is.first "FALSE";is.singleExon "FALSE"
chr11	StringTie	exon	10800962	10801087	.	-	.	transcript_id "DNTX_00036870";transcript_type "noncoding";transcript_biotype "noncoding";exon_number "14";gene_id "XLOC_005516";gene_name "EIF4G2";class_code "c";oId "Artery-Coronary_00055558";is.last "FALSE";is.first "FALSE";is.singleExon "FALSE"
chr11	StringTie	exon	10802049	10802209	.	-	.	transcript_id "DNTX_00036870";transcript_type "noncoding";transcript_biotype "noncoding";exon_number "13";gene_id "XLOC_005516";gene_name "EIF4G2";class_code "c";oId "Artery-Coronary_00055558";is.last "FALSE";is.first "FALSE";is.singleExon "FALSE"
chr11	StringTie	exon	10802294	10802435	.	-	.	transcript_id "DNTX_00036870";transcript_type "noncoding";transcript_biotype "noncoding";exon_number "12";gene_id "XLOC_005516";gene_name "EIF4G2";class_code "c";oId "Artery-Coronary_00055558";is.last "FALSE";is.first "FALSE";is.singleExon "FALSE"
chr11	StringTie	exon	10803030	10803128	.	-	.	transcript_id "DNTX_00036870";transcript_type "noncoding";transcript_biotype "noncoding";exon_number "11";gene_id "XLOC_005516";gene_name "EIF4G2";class_code "c";oId "Artery-Coronary_00055558";is.last "FALSE";is.first "FALSE";is.singleExon "FALSE"
chr11	StringTie	exon	10803211	10803294	.	-	.	transcript_id "DNTX_00036870";transcript_type "noncoding";transcript_biotype "noncoding";exon_number "10";gene_id "XLOC_005516";gene_name "EIF4G2";class_code "c";oId "Artery-Coronary_00055558";is.last "FALSE";is.first "FALSE";is.singleExon "FALSE"
chr11	StringTie	exon	10803480	10803590	.	-	.	transcript_id "DNTX_00036870";transcript_type "noncoding";transcript_biotype "noncoding";exon_number "9";gene_id "XLOC_005516";gene_name "EIF4G2";class_code "c";oId "Artery-Coronary_00055558";is.last "FALSE";is.first "FALSE";is.singleExon "FALSE"
chr11	StringTie	exon	10803899	10804050	.	-	.	transcript_id "DNTX_00036870";transcript_type "noncoding";transcript_biotype "noncoding";exon_number "8";gene_id "XLOC_005516";gene_name "EIF4G2";class_code "c";oId "Artery-Coronary_00055558";is.last "FALSE";is.first "FALSE";is.singleExon "FALSE"
chr11	StringTie	exon	10804137	10804203	.	-	.	transcript_id "DNTX_00036870";transcript_type "noncoding";transcript_biotype "noncoding";exon_number "7";gene_id "XLOC_005516";gene_name "EIF4G2";class_code "c";oId "Artery-Coronary_00055558";is.last "FALSE";is.first "FALSE";is.singleExon "FALSE"
chr11	StringTie	exon	10804287	10804418	.	-	.	transcript_id "DNTX_00036870";transcript_type "noncoding";transcript_biotype "noncoding";exon_number "6";gene_id "XLOC_005516";gene_name "EIF4G2";class_code "c";oId "Artery-Coronary_00055558";is.last "FALSE";is.first "FALSE";is.singleExon "FALSE"
chr11	StringTie	exon	10804913	10805015	.	-	.	transcript_id "DNTX_00036870";transcript_type "noncoding";transcript_biotype "noncoding";exon_number "5";gene_id "XLOC_005516";gene_name "EIF4G2";class_code "c";oId "Artery-Coronary_00055558";is.last "FALSE";is.first "FALSE";is.singleExon "FALSE"
chr11	StringTie	exon	10805907	10806047	.	-	.	transcript_id "DNTX_00036870";transcript_type "noncoding";transcript_biotype "noncoding";exon_number "4";gene_id "XLOC_005516";gene_name "EIF4G2";class_code "c";oId "Artery-Coronary_00055558";is.last "FALSE";is.first "FALSE";is.singleExon "FALSE"
chr11	StringTie	exon	10806820	10806885	.	-	.	transcript_id "DNTX_00036870";transcript_type "noncoding";transcript_biotype "noncoding";exon_number "3";gene_id "XLOC_005516";gene_name "EIF4G2";class_code "c";oId "Artery-Coronary_00055558";is.last "FALSE";is.first "FALSE";is.singleExon "FALSE"
chr11	StringTie	exon	10807255	10807381	.	-	.	transcript_id "DNTX_00036870";transcript_type "noncoding";transcript_biotype "noncoding";exon_number "2";gene_id "XLOC_005516";gene_name "EIF4G2";class_code "c";oId "Artery-Coronary_00055558";is.last "FALSE";is.first "FALSE";is.singleExon "FALSE"
chr11	StringTie	exon	10808705	10809114	.	-	.	transcript_id "DNTX_00036870";transcript_type "noncoding";transcript_biotype "noncoding";exon_number "1";gene_id "XLOC_005516";gene_name "EIF4G2";class_code "c";oId "Artery-Coronary_00055558";is.last "FALSE";novel_exon_id "nvl_exon32853";novel_exon_type "A3SS";is.first "TRUE";is.singleExon "FALSE"
chr11	StringTie	transcript	10799219	10800323	.	-	.	transcript_id "DNTX_00051211";transcript_type "noncoding";transcript_biotype "noncoding";gene_id "XLOC_005516";gene_name "EIF4G2";class_code "c";oId "Lens_Stem.Cell.Line_00031447";is.last "FALSE";is.first "FALSE";is.singleExon "FALSE"
chr11	StringTie	exon	10799219	10799424	.	-	.	transcript_id "DNTX_00051211";transcript_type "noncoding";transcript_biotype "noncoding";exon_number "3";gene_id "XLOC_005516";gene_name "EIF4G2";class_code "c";oId "Lens_Stem.Cell.Line_00031447";is.last "TRUE";novel_exon_id "nvl_exon32854";novel_exon_type "A5SS";is.first "FALSE";is.singleExon "FALSE"
chr11	StringTie	exon	10799552	10799756	.	-	.	transcript_id "DNTX_00051211";transcript_type "noncoding";transcript_biotype "noncoding";exon_number "2";gene_id "XLOC_005516";gene_name "EIF4G2";class_code "c";oId "Lens_Stem.Cell.Line_00031447";is.last "FALSE";is.first "FALSE";is.singleExon "FALSE"
chr11	StringTie	exon	10800090	10800323	.	-	.	transcript_id "DNTX_00051211";transcript_type "noncoding";transcript_biotype "noncoding";exon_number "1";gene_id "XLOC_005516";gene_name "EIF4G2";class_code "c";oId "Lens_Stem.Cell.Line_00031447";is.last "FALSE";novel_exon_id "nvl_exon32855";novel_exon_type "A3SS";is.first "TRUE";is.singleExon "FALSE"
chr11	StringTie	transcript	10799376	10803124	.	-	.	transcript_id "DNTX_00051212";transcript_type "noncoding";transcript_biotype "noncoding";gene_id "XLOC_005516";gene_name "EIF4G2";class_code "c";oId "Lens_Stem.Cell.Line_00031295";is.last "FALSE";is.first "FALSE";is.singleExon "FALSE"
chr11	StringTie	exon	10799376	10799424	.	-	.	transcript_id "DNTX_00051212";transcript_type "noncoding";transcript_biotype "noncoding";exon_number "9";gene_id "XLOC_005516";gene_name "EIF4G2";class_code "c";oId "Lens_Stem.Cell.Line_00031295";is.last "TRUE";novel_exon_id "nvl_exon32856";novel_exon_type "A5SS";is.first "FALSE";is.singleExon "FALSE"
chr11	StringTie	exon	10799552	10799756	.	-	.	transcript_id "DNTX_00051212";transcript_type "noncoding";transcript_biotype "noncoding";exon_number "8";gene_id "XLOC_005516";gene_name "EIF4G2";class_code "c";oId "Lens_Stem.Cell.Line_00031295";is.last "FALSE";is.first "FALSE";is.singleExon "FALSE"
chr11	StringTie	exon	10800090	10800348	.	-	.	transcript_id "DNTX_00051212";transcript_type "noncoding";transcript_biotype "noncoding";exon_number "7";gene_id "XLOC_005516";gene_name "EIF4G2";class_code "c";oId "Lens_Stem.Cell.Line_00031295";is.last "FALSE";is.first "FALSE";is.singleExon "FALSE"
chr11	StringTie	exon	10800432	10800647	.	-	.	transcript_id "DNTX_00051212";transcript_type "noncoding";transcript_biotype "noncoding";exon_number "6";gene_id "XLOC_005516";gene_name "EIF4G2";class_code "c";oId "Lens_Stem.Cell.Line_00031295";is.last "FALSE";is.first "FALSE";is.singleExon "FALSE"
chr11	StringTie	exon	10800731	10800835	.	-	.	transcript_id "DNTX_00051212";transcript_type "noncoding";transcript_biotype "noncoding";exon_number "5";gene_id "XLOC_005516";gene_name "EIF4G2";class_code "c";oId "Lens_Stem.Cell.Line_00031295";is.last "FALSE";is.first "FALSE";is.singleExon "FALSE"
chr11	StringTie	exon	10800962	10801087	.	-	.	transcript_id "DNTX_00051212";transcript_type "noncoding";transcript_biotype "noncoding";exon_number "4";gene_id "XLOC_005516";gene_name "EIF4G2";class_code "c";oId "Lens_Stem.Cell.Line_00031295";is.last "FALSE";is.first "FALSE";is.singleExon "FALSE"
chr11	StringTie	exon	10802049	10802209	.	-	.	transcript_id "DNTX_00051212";transcript_type "noncoding";transcript_biotype "noncoding";exon_number "3";gene_id "XLOC_005516";gene_name "EIF4G2";class_code "c";oId "Lens_Stem.Cell.Line_00031295";is.last "FALSE";is.first "FALSE";is.singleExon "FALSE"
chr11	StringTie	exon	10802294	10802435	.	-	.	transcript_id "DNTX_00051212";transcript_type "noncoding";transcript_biotype "noncoding";exon_number "2";gene_id "XLOC_005516";gene_name "EIF4G2";class_code "c";oId "Lens_Stem.Cell.Line_00031295";is.last "FALSE";is.first "FALSE";is.singleExon "FALSE"
chr11	StringTie	exon	10803030	10803124	.	-	.	transcript_id "DNTX_00051212";transcript_type "noncoding";transcript_biotype "noncoding";exon_number "1";gene_id "XLOC_005516";gene_name "EIF4G2";class_code "c";oId "Lens_Stem.Cell.Line_00031295";is.last "FALSE";novel_exon_id "nvl_exon32857";novel_exon_type "A3SS";is.first "TRUE";is.singleExon "FALSE"
chr11	StringTie	transcript	10799389	10800626	.	-	.	transcript_id "DNTX_00051213";transcript_type "noncoding";transcript_biotype "noncoding";gene_id "XLOC_005516";gene_name "EIF4G2";class_code "c";oId "Lens_Stem.Cell.Line_00031060";is.last "FALSE";is.first "FALSE";is.singleExon "FALSE"
chr11	StringTie	exon	10799389	10799424	.	-	.	transcript_id "DNTX_00051213";transcript_type "noncoding";transcript_biotype "noncoding";exon_number "4";gene_id "XLOC_005516";gene_name "EIF4G2";class_code "c";oId "Lens_Stem.Cell.Line_00031060";is.last "TRUE";novel_exon_id "nvl_exon32858";novel_exon_type "A5SS";is.first "FALSE";is.singleExon "FALSE"
chr11	StringTie	exon	10799552	10799756	.	-	.	transcript_id "DNTX_00051213";transcript_type "noncoding";transcript_biotype "noncoding";exon_number "3";gene_id "XLOC_005516";gene_name "EIF4G2";class_code "c";oId "Lens_Stem.Cell.Line_00031060";is.last "FALSE";is.first "FALSE";is.singleExon "FALSE"
chr11	StringTie	exon	10800090	10800348	.	-	.	transcript_id "DNTX_00051213";transcript_type "noncoding";transcript_biotype "noncoding";exon_number "2";gene_id "XLOC_005516";gene_name "EIF4G2";class_code "c";oId "Lens_Stem.Cell.Line_00031060";is.last "FALSE";is.first "FALSE";is.singleExon "FALSE"
chr11	StringTie	exon	10800432	10800626	.	-	.	transcript_id "DNTX_00051213";transcript_type "noncoding";transcript_biotype "noncoding";exon_number "1";gene_id "XLOC_005516";gene_name "EIF4G2";class_code "c";oId "Lens_Stem.Cell.Line_00031060";is.last "FALSE";novel_exon_id "nvl_exon32859";novel_exon_type "A3SS";is.first "TRUE";is.singleExon "FALSE"
chr11	StringTie	transcript	10800464	10803294	.	-	.	transcript_id "DNTX_00044849";transcript_type "noncoding";transcript_biotype "noncoding";gene_id "XLOC_005516";gene_name "EIF4G2";class_code "c";oId "Brain-Caudatebasalganglia_00076679";is.last "FALSE";is.first "FALSE";is.singleExon "FALSE"
chr11	StringTie	exon	10800464	10800647	.	-	.	transcript_id "DNTX_00044849";transcript_type "noncoding";transcript_biotype "noncoding";exon_number "7";gene_id "XLOC_005516";gene_name "EIF4G2";class_code "c";oId "Brain-Caudatebasalganglia_00076679";is.last "TRUE";novel_exon_id "nvl_exon32860";novel_exon_type "A5SS";is.first "FALSE";is.singleExon "FALSE"
chr11	StringTie	exon	10800731	10800835	.	-	.	transcript_id "DNTX_00044849";transcript_type "noncoding";transcript_biotype "noncoding";exon_number "6";gene_id "XLOC_005516";gene_name "EIF4G2";class_code "c";oId "Brain-Caudatebasalganglia_00076679";is.last "FALSE";is.first "FALSE";is.singleExon "FALSE"
chr11	StringTie	exon	10800962	10801087	.	-	.	transcript_id "DNTX_00044849";transcript_type "noncoding";transcript_biotype "noncoding";exon_number "5";gene_id "XLOC_005516";gene_name "EIF4G2";class_code "c";oId "Brain-Caudatebasalganglia_00076679";is.last "FALSE";is.first "FALSE";is.singleExon "FALSE"
chr11	StringTie	exon	10801661	10802209	.	-	.	transcript_id "DNTX_00044849";transcript_type "noncoding";transcript_biotype "noncoding";exon_number "4";gene_id "XLOC_005516";gene_name "EIF4G2";class_code "c";oId "Brain-Caudatebasalganglia_00076679";is.last "FALSE";is.first "FALSE";is.singleExon "FALSE"
chr11	StringTie	exon	10802294	10802435	.	-	.	transcript_id "DNTX_00044849";transcript_type "noncoding";transcript_biotype "noncoding";exon_number "3";gene_id "XLOC_005516";gene_name "EIF4G2";class_code "c";oId "Brain-Caudatebasalganglia_00076679";is.last "FALSE";is.first "FALSE";is.singleExon "FALSE"
chr11	StringTie	exon	10803030	10803128	.	-	.	transcript_id "DNTX_00044849";transcript_type "noncoding";transcript_biotype "noncoding";exon_number "2";gene_id "XLOC_005516";gene_name "EIF4G2";class_code "c";oId "Brain-Caudatebasalganglia_00076679";is.last "FALSE";is.first "FALSE";is.singleExon "FALSE"
chr11	StringTie	exon	10803211	10803294	.	-	.	transcript_id "DNTX_00044849";transcript_type "noncoding";transcript_biotype "noncoding";exon_number "1";gene_id "XLOC_005516";gene_name "EIF4G2";class_code "c";oId "Brain-Caudatebasalganglia_00076679";is.last "FALSE";is.first "TRUE";is.singleExon "FALSE"
chr11	StringTie	transcript	10800531	10801588	.	-	.	transcript_id "DNTX_00038715";transcript_type "noncoding";transcript_biotype "noncoding";gene_id "XLOC_005516";gene_name "EIF4G2";class_code "=";oId "RPE_Fetal.Tissue_00103820";is.last "FALSE";is.first "FALSE";is.singleExon "FALSE"
chr11	StringTie	exon	10800531	10800647	.	-	.	transcript_id "DNTX_00038715";transcript_type "noncoding";transcript_biotype "noncoding";exon_number "3";gene_id "XLOC_005516";gene_name "EIF4G2";class_code "=";oId "RPE_Fetal.Tissue_00103820";is.last "TRUE";is.first "FALSE";is.singleExon "FALSE"
chr11	StringTie	exon	10800731	10800835	.	-	.	transcript_id "DNTX_00038715";transcript_type "noncoding";transcript_biotype "noncoding";exon_number "2";gene_id "XLOC_005516";gene_name "EIF4G2";class_code "=";oId "RPE_Fetal.Tissue_00103820";is.last "FALSE";is.first "FALSE";is.singleExon "FALSE"
chr11	StringTie	exon	10800962	10801588	.	-	.	transcript_id "DNTX_00038715";transcript_type "noncoding";transcript_biotype "noncoding";exon_number "1";gene_id "XLOC_005516";gene_name "EIF4G2";class_code "=";oId "RPE_Fetal.Tissue_00103820";is.last "FALSE";is.first "TRUE";is.singleExon "FALSE"
chr11	StringTie	transcript	10800531	10802346	.	-	.	transcript_id "DNTX_00049625";transcript_type "noncoding";transcript_biotype "noncoding";gene_id "XLOC_005516";gene_name "EIF4G2";class_code "c";oId "AdrenalGland_00060018";is.last "FALSE";is.first "FALSE";is.singleExon "FALSE"
chr11	StringTie	exon	10800531	10800647	.	-	.	transcript_id "DNTX_00049625";transcript_type "noncoding";transcript_biotype "noncoding";exon_number "5";gene_id "XLOC_005516";gene_name "EIF4G2";class_code "c";oId "AdrenalGland_00060018";is.last "TRUE";is.first "FALSE";is.singleExon "FALSE"
chr11	StringTie	exon	10800731	10800835	.	-	.	transcript_id "DNTX_00049625";transcript_type "noncoding";transcript_biotype "noncoding";exon_number "4";gene_id "XLOC_005516";gene_name "EIF4G2";class_code "c";oId "AdrenalGland_00060018";is.last "FALSE";is.first "FALSE";is.singleExon "FALSE"
chr11	StringTie	exon	10800962	10801087	.	-	.	transcript_id "DNTX_00049625";transcript_type "noncoding";transcript_biotype "noncoding";exon_number "3";gene_id "XLOC_005516";gene_name "EIF4G2";class_code "c";oId "AdrenalGland_00060018";is.last "FALSE";is.first "FALSE";is.singleExon "FALSE"
chr11	StringTie	exon	10802049	10802209	.	-	.	transcript_id "DNTX_00049625";transcript_type "noncoding";transcript_biotype "noncoding";exon_number "2";gene_id "XLOC_005516";gene_name "EIF4G2";class_code "c";oId "AdrenalGland_00060018";is.last "FALSE";is.first "FALSE";is.singleExon "FALSE"
chr11	StringTie	exon	10802294	10802346	.	-	.	transcript_id "DNTX_00049625";transcript_type "noncoding";transcript_biotype "noncoding";exon_number "1";gene_id "XLOC_005516";gene_name "EIF4G2";class_code "c";oId "AdrenalGland_00060018";is.last "FALSE";is.first "TRUE";is.singleExon "FALSE"
chr11	StringTie	transcript	10800531	10802346	.	-	.	transcript_id "DNTX_00046483";transcript_type "noncoding";transcript_biotype "noncoding";gene_id "XLOC_005516";gene_name "EIF4G2";class_code "c";oId "Cornea_Adult.Tissue_00128750";is.last "FALSE";is.first "FALSE";is.singleExon "FALSE"
chr11	StringTie	exon	10800531	10800647	.	-	.	transcript_id "DNTX_00046483";transcript_type "noncoding";transcript_biotype "noncoding";exon_number "6";gene_id "XLOC_005516";gene_name "EIF4G2";class_code "c";oId "Cornea_Adult.Tissue_00128750";is.last "TRUE";is.first "FALSE";is.singleExon "FALSE"
chr11	StringTie	exon	10800731	10800835	.	-	.	transcript_id "DNTX_00046483";transcript_type "noncoding";transcript_biotype "noncoding";exon_number "5";gene_id "XLOC_005516";gene_name "EIF4G2";class_code "c";oId "Cornea_Adult.Tissue_00128750";is.last "FALSE";is.first "FALSE";is.singleExon "FALSE"
chr11	StringTie	exon	10800962	10801087	.	-	.	transcript_id "DNTX_00046483";transcript_type "noncoding";transcript_biotype "noncoding";exon_number "4";gene_id "XLOC_005516";gene_name "EIF4G2";class_code "c";oId "Cornea_Adult.Tissue_00128750";is.last "FALSE";is.first "FALSE";is.singleExon "FALSE"
chr11	StringTie	exon	10801661	10801774	.	-	.	transcript_id "DNTX_00046483";transcript_type "noncoding";transcript_biotype "noncoding";exon_number "3";gene_id "XLOC_005516";gene_name "EIF4G2";class_code "c";oId "Cornea_Adult.Tissue_00128750";is.last "FALSE";is.first "FALSE";is.singleExon "FALSE"
chr11	StringTie	exon	10802049	10802209	.	-	.	transcript_id "DNTX_00046483";transcript_type "noncoding";transcript_biotype "noncoding";exon_number "2";gene_id "XLOC_005516";gene_name "EIF4G2";class_code "c";oId "Cornea_Adult.Tissue_00128750";is.last "FALSE";is.first "FALSE";is.singleExon "FALSE"
chr11	StringTie	exon	10802294	10802346	.	-	.	transcript_id "DNTX_00046483";transcript_type "noncoding";transcript_biotype "noncoding";exon_number "1";gene_id "XLOC_005516";gene_name "EIF4G2";class_code "c";oId "Cornea_Adult.Tissue_00128750";is.last "FALSE";is.first "TRUE";is.singleExon "FALSE"
chr11	StringTie	transcript	10800531	10805065	.	-	.	transcript_id "DNTX_00038716";transcript_type "noncoding";transcript_biotype "noncoding";gene_id "XLOC_005516";gene_name "EIF4G2";class_code "j";oId "RPE_Fetal.Tissue_00112952";is.last "FALSE";is.first "FALSE";is.singleExon "FALSE"
chr11	StringTie	exon	10800531	10800647	.	-	.	transcript_id "DNTX_00038716";transcript_type "noncoding";transcript_biotype "noncoding";exon_number "12";gene_id "XLOC_005516";gene_name "EIF4G2";class_code "j";oId "RPE_Fetal.Tissue_00112952";is.last "TRUE";is.first "FALSE";is.singleExon "FALSE"
chr11	StringTie	exon	10800731	10800835	.	-	.	transcript_id "DNTX_00038716";transcript_type "noncoding";transcript_biotype "noncoding";exon_number "11";gene_id "XLOC_005516";gene_name "EIF4G2";class_code "j";oId "RPE_Fetal.Tissue_00112952";is.last "FALSE";is.first "FALSE";is.singleExon "FALSE"
chr11	StringTie	exon	10800962	10801087	.	-	.	transcript_id "DNTX_00038716";transcript_type "noncoding";transcript_biotype "noncoding";exon_number "10";gene_id "XLOC_005516";gene_name "EIF4G2";class_code "j";oId "RPE_Fetal.Tissue_00112952";is.last "FALSE";is.first "FALSE";is.singleExon "FALSE"
chr11	StringTie	exon	10802049	10802209	.	-	.	transcript_id "DNTX_00038716";transcript_type "noncoding";transcript_biotype "noncoding";exon_number "9";gene_id "XLOC_005516";gene_name "EIF4G2";class_code "j";oId "RPE_Fetal.Tissue_00112952";is.last "FALSE";is.first "FALSE";is.singleExon "FALSE"
chr11	StringTie	exon	10802294	10802435	.	-	.	transcript_id "DNTX_00038716";transcript_type "noncoding";transcript_biotype "noncoding";exon_number "8";gene_id "XLOC_005516";gene_name "EIF4G2";class_code "j";oId "RPE_Fetal.Tissue_00112952";is.last "FALSE";is.first "FALSE";is.singleExon "FALSE"
chr11	StringTie	exon	10803030	10803128	.	-	.	transcript_id "DNTX_00038716";transcript_type "noncoding";transcript_biotype "noncoding";exon_number "7";gene_id "XLOC_005516";gene_name "EIF4G2";class_code "j";oId "RPE_Fetal.Tissue_00112952";is.last "FALSE";is.first "FALSE";is.singleExon "FALSE"
chr11	StringTie	exon	10803211	10803294	.	-	.	transcript_id "DNTX_00038716";transcript_type "noncoding";transcript_biotype "noncoding";exon_number "6";gene_id "XLOC_005516";gene_name "EIF4G2";class_code "j";oId "RPE_Fetal.Tissue_00112952";is.last "FALSE";is.first "FALSE";is.singleExon "FALSE"
chr11	StringTie	exon	10803480	10803590	.	-	.	transcript_id "DNTX_00038716";transcript_type "noncoding";transcript_biotype "noncoding";exon_number "5";gene_id "XLOC_005516";gene_name "EIF4G2";class_code "j";oId "RPE_Fetal.Tissue_00112952";is.last "FALSE";is.first "FALSE";is.singleExon "FALSE"
chr11	StringTie	exon	10803899	10804050	.	-	.	transcript_id "DNTX_00038716";transcript_type "noncoding";transcript_biotype "noncoding";exon_number "4";gene_id "XLOC_005516";gene_name "EIF4G2";class_code "j";oId "RPE_Fetal.Tissue_00112952";is.last "FALSE";is.first "FALSE";is.singleExon "FALSE"
chr11	StringTie	exon	10804137	10804203	.	-	.	transcript_id "DNTX_00038716";transcript_type "noncoding";transcript_biotype "noncoding";exon_number "3";gene_id "XLOC_005516";gene_name "EIF4G2";class_code "j";oId "RPE_Fetal.Tissue_00112952";is.last "FALSE";is.first "FALSE";is.singleExon "FALSE"
chr11	StringTie	exon	10804287	10804418	.	-	.	transcript_id "DNTX_00038716";transcript_type "noncoding";transcript_biotype "noncoding";exon_number "2";gene_id "XLOC_005516";gene_name "EIF4G2";class_code "j";oId "RPE_Fetal.Tissue_00112952";is.last "FALSE";is.first "FALSE";is.singleExon "FALSE"
chr11	StringTie	exon	10804913	10805065	.	-	.	transcript_id "DNTX_00038716";transcript_type "noncoding";transcript_biotype "noncoding";exon_number "1";gene_id "XLOC_005516";gene_name "EIF4G2";class_code "j";oId "RPE_Fetal.Tissue_00112952";is.last "FALSE";novel_exon_id "nvl_exon32861";novel_exon_type "A3SS";is.first "TRUE";is.singleExon "FALSE"
chr11	StringTie	transcript	10800531	10807295	.	-	.	transcript_id "DNTX_00046484";transcript_type "noncoding";transcript_biotype "noncoding";gene_id "XLOC_005516";gene_name "EIF4G2";class_code "c";oId "Cornea_Adult.Tissue_00141189";is.last "FALSE";is.first "FALSE";is.singleExon "FALSE"
chr11	StringTie	exon	10800531	10800647	.	-	.	transcript_id "DNTX_00046484";transcript_type "noncoding";transcript_biotype "noncoding";exon_number "15";gene_id "XLOC_005516";gene_name "EIF4G2";class_code "c";oId "Cornea_Adult.Tissue_00141189";is.last "TRUE";is.first "FALSE";is.singleExon "FALSE"
chr11	StringTie	exon	10800731	10800835	.	-	.	transcript_id "DNTX_00046484";transcript_type "noncoding";transcript_biotype "noncoding";exon_number "14";gene_id "XLOC_005516";gene_name "EIF4G2";class_code "c";oId "Cornea_Adult.Tissue_00141189";is.last "FALSE";is.first "FALSE";is.singleExon "FALSE"
chr11	StringTie	exon	10800962	10801087	.	-	.	transcript_id "DNTX_00046484";transcript_type "noncoding";transcript_biotype "noncoding";exon_number "13";gene_id "XLOC_005516";gene_name "EIF4G2";class_code "c";oId "Cornea_Adult.Tissue_00141189";is.last "FALSE";is.first "FALSE";is.singleExon "FALSE"
chr11	StringTie	exon	10802049	10802209	.	-	.	transcript_id "DNTX_00046484";transcript_type "noncoding";transcript_biotype "noncoding";exon_number "12";gene_id "XLOC_005516";gene_name "EIF4G2";class_code "c";oId "Cornea_Adult.Tissue_00141189";is.last "FALSE";is.first "FALSE";is.singleExon "FALSE"
chr11	StringTie	exon	10802294	10802435	.	-	.	transcript_id "DNTX_00046484";transcript_type "noncoding";transcript_biotype "noncoding";exon_number "11";gene_id "XLOC_005516";gene_name "EIF4G2";class_code "c";oId "Cornea_Adult.Tissue_00141189";is.last "FALSE";is.first "FALSE";is.singleExon "FALSE"
chr11	StringTie	exon	10803030	10803128	.	-	.	transcript_id "DNTX_00046484";transcript_type "noncoding";transcript_biotype "noncoding";exon_number "10";gene_id "XLOC_005516";gene_name "EIF4G2";class_code "c";oId "Cornea_Adult.Tissue_00141189";is.last "FALSE";is.first "FALSE";is.singleExon "FALSE"
chr11	StringTie	exon	10803211	10803294	.	-	.	transcript_id "DNTX_00046484";transcript_type "noncoding";transcript_biotype "noncoding";exon_number "9";gene_id "XLOC_005516";gene_name "EIF4G2";class_code "c";oId "Cornea_Adult.Tissue_00141189";is.last "FALSE";is.first "FALSE";is.singleExon "FALSE"
chr11	StringTie	exon	10803480	10803590	.	-	.	transcript_id "DNTX_00046484";transcript_type "noncoding";transcript_biotype "noncoding";exon_number "8";gene_id "XLOC_005516";gene_name "EIF4G2";class_code "c";oId "Cornea_Adult.Tissue_00141189";is.last "FALSE";is.first "FALSE";is.singleExon "FALSE"
chr11	StringTie	exon	10803899	10804050	.	-	.	transcript_id "DNTX_00046484";transcript_type "noncoding";transcript_biotype "noncoding";exon_number "7";gene_id "XLOC_005516";gene_name "EIF4G2";class_code "c";oId "Cornea_Adult.Tissue_00141189";is.last "FALSE";is.first "FALSE";is.singleExon "FALSE"
chr11	StringTie	exon	10804137	10804203	.	-	.	transcript_id "DNTX_00046484";transcript_type "noncoding";transcript_biotype "noncoding";exon_number "6";gene_id "XLOC_005516";gene_name "EIF4G2";class_code "c";oId "Cornea_Adult.Tissue_00141189";is.last "FALSE";is.first "FALSE";is.singleExon "FALSE"
chr11	StringTie	exon	10804287	10804418	.	-	.	transcript_id "DNTX_00046484";transcript_type "noncoding";transcript_biotype "noncoding";exon_number "5";gene_id "XLOC_005516";gene_name "EIF4G2";class_code "c";oId "Cornea_Adult.Tissue_00141189";is.last "FALSE";is.first "FALSE";is.singleExon "FALSE"
chr11	StringTie	exon	10804913	10805015	.	-	.	transcript_id "DNTX_00046484";transcript_type "noncoding";transcript_biotype "noncoding";exon_number "4";gene_id "XLOC_005516";gene_name "EIF4G2";class_code "c";oId "Cornea_Adult.Tissue_00141189";is.last "FALSE";is.first "FALSE";is.singleExon "FALSE"
chr11	StringTie	exon	10805907	10806047	.	-	.	transcript_id "DNTX_00046484";transcript_type "noncoding";transcript_biotype "noncoding";exon_number "3";gene_id "XLOC_005516";gene_name "EIF4G2";class_code "c";oId "Cornea_Adult.Tissue_00141189";is.last "FALSE";is.first "FALSE";is.singleExon "FALSE"
chr11	StringTie	exon	10806820	10806885	.	-	.	transcript_id "DNTX_00046484";transcript_type "noncoding";transcript_biotype "noncoding";exon_number "2";gene_id "XLOC_005516";gene_name "EIF4G2";class_code "c";oId "Cornea_Adult.Tissue_00141189";is.last "FALSE";is.first "FALSE";is.singleExon "FALSE"
chr11	StringTie	exon	10807255	10807295	.	-	.	transcript_id "DNTX_00046484";transcript_type "noncoding";transcript_biotype "noncoding";exon_number "1";gene_id "XLOC_005516";gene_name "EIF4G2";class_code "c";oId "Cornea_Adult.Tissue_00141189";is.last "FALSE";is.first "TRUE";is.singleExon "FALSE"
chr11	StringTie	transcript	10800531	10808923	.	-	.	transcript_id "DNTX_00038717";transcript_type "noncoding";transcript_biotype "noncoding";gene_id "XLOC_005516";gene_name "EIF4G2";class_code "c";oId "RPE_Fetal.Tissue_00110421";is.last "FALSE";is.first "FALSE";is.singleExon "FALSE"
chr11	StringTie	exon	10800531	10800647	.	-	.	transcript_id "DNTX_00038717";transcript_type "noncoding";transcript_biotype "noncoding";exon_number "17";gene_id "XLOC_005516";gene_name "EIF4G2";class_code "c";oId "RPE_Fetal.Tissue_00110421";is.last "TRUE";is.first "FALSE";is.singleExon "FALSE"
chr11	StringTie	exon	10800731	10800835	.	-	.	transcript_id "DNTX_00038717";transcript_type "noncoding";transcript_biotype "noncoding";exon_number "16";gene_id "XLOC_005516";gene_name "EIF4G2";class_code "c";oId "RPE_Fetal.Tissue_00110421";is.last "FALSE";is.first "FALSE";is.singleExon "FALSE"
chr11	StringTie	exon	10800962	10801087	.	-	.	transcript_id "DNTX_00038717";transcript_type "noncoding";transcript_biotype "noncoding";exon_number "15";gene_id "XLOC_005516";gene_name "EIF4G2";class_code "c";oId "RPE_Fetal.Tissue_00110421";is.last "FALSE";is.first "FALSE";is.singleExon "FALSE"
chr11	StringTie	exon	10801661	10801774	.	-	.	transcript_id "DNTX_00038717";transcript_type "noncoding";transcript_biotype "noncoding";exon_number "14";gene_id "XLOC_005516";gene_name "EIF4G2";class_code "c";oId "RPE_Fetal.Tissue_00110421";is.last "FALSE";is.first "FALSE";is.singleExon "FALSE"
chr11	StringTie	exon	10802049	10802209	.	-	.	transcript_id "DNTX_00038717";transcript_type "noncoding";transcript_biotype "noncoding";exon_number "13";gene_id "XLOC_005516";gene_name "EIF4G2";class_code "c";oId "RPE_Fetal.Tissue_00110421";is.last "FALSE";is.first "FALSE";is.singleExon "FALSE"
chr11	StringTie	exon	10802294	10802435	.	-	.	transcript_id "DNTX_00038717";transcript_type "noncoding";transcript_biotype "noncoding";exon_number "12";gene_id "XLOC_005516";gene_name "EIF4G2";class_code "c";oId "RPE_Fetal.Tissue_00110421";is.last "FALSE";is.first "FALSE";is.singleExon "FALSE"
chr11	StringTie	exon	10803030	10803128	.	-	.	transcript_id "DNTX_00038717";transcript_type "noncoding";transcript_biotype "noncoding";exon_number "11";gene_id "XLOC_005516";gene_name "EIF4G2";class_code "c";oId "RPE_Fetal.Tissue_00110421";is.last "FALSE";is.first "FALSE";is.singleExon "FALSE"
chr11	StringTie	exon	10803211	10803294	.	-	.	transcript_id "DNTX_00038717";transcript_type "noncoding";transcript_biotype "noncoding";exon_number "10";gene_id "XLOC_005516";gene_name "EIF4G2";class_code "c";oId "RPE_Fetal.Tissue_00110421";is.last "FALSE";is.first "FALSE";is.singleExon "FALSE"
chr11	StringTie	exon	10803480	10803590	.	-	.	transcript_id "DNTX_00038717";transcript_type "noncoding";transcript_biotype "noncoding";exon_number "9";gene_id "XLOC_005516";gene_name "EIF4G2";class_code "c";oId "RPE_Fetal.Tissue_00110421";is.last "FALSE";is.first "FALSE";is.singleExon "FALSE"
chr11	StringTie	exon	10803899	10804050	.	-	.	transcript_id "DNTX_00038717";transcript_type "noncoding";transcript_biotype "noncoding";exon_number "8";gene_id "XLOC_005516";gene_name "EIF4G2";class_code "c";oId "RPE_Fetal.Tissue_00110421";is.last "FALSE";is.first "FALSE";is.singleExon "FALSE"
chr11	StringTie	exon	10804137	10804203	.	-	.	transcript_id "DNTX_00038717";transcript_type "noncoding";transcript_biotype "noncoding";exon_number "7";gene_id "XLOC_005516";gene_name "EIF4G2";class_code "c";oId "RPE_Fetal.Tissue_00110421";is.last "FALSE";is.first "FALSE";is.singleExon "FALSE"
chr11	StringTie	exon	10804287	10804418	.	-	.	transcript_id "DNTX_00038717";transcript_type "noncoding";transcript_biotype "noncoding";exon_number "6";gene_id "XLOC_005516";gene_name "EIF4G2";class_code "c";oId "RPE_Fetal.Tissue_00110421";is.last "FALSE";is.first "FALSE";is.singleExon "FALSE"
chr11	StringTie	exon	10804913	10805015	.	-	.	transcript_id "DNTX_00038717";transcript_type "noncoding";transcript_biotype "noncoding";exon_number "5";gene_id "XLOC_005516";gene_name "EIF4G2";class_code "c";oId "RPE_Fetal.Tissue_00110421";is.last "FALSE";is.first "FALSE";is.singleExon "FALSE"
chr11	StringTie	exon	10805907	10806047	.	-	.	transcript_id "DNTX_00038717";transcript_type "noncoding";transcript_biotype "noncoding";exon_number "4";gene_id "XLOC_005516";gene_name "EIF4G2";class_code "c";oId "RPE_Fetal.Tissue_00110421";is.last "FALSE";is.first "FALSE";is.singleExon "FALSE"
chr11	StringTie	exon	10806820	10806885	.	-	.	transcript_id "DNTX_00038717";transcript_type "noncoding";transcript_biotype "noncoding";exon_number "3";gene_id "XLOC_005516";gene_name "EIF4G2";class_code "c";oId "RPE_Fetal.Tissue_00110421";is.last "FALSE";is.first "FALSE";is.singleExon "FALSE"
chr11	StringTie	exon	10807255	10807381	.	-	.	transcript_id "DNTX_00038717";transcript_type "noncoding";transcript_biotype "noncoding";exon_number "2";gene_id "XLOC_005516";gene_name "EIF4G2";class_code "c";oId "RPE_Fetal.Tissue_00110421";is.last "FALSE";is.first "FALSE";is.singleExon "FALSE"
chr11	StringTie	exon	10808705	10808923	.	-	.	transcript_id "DNTX_00038717";transcript_type "noncoding";transcript_biotype "noncoding";exon_number "1";gene_id "XLOC_005516";gene_name "EIF4G2";class_code "c";oId "RPE_Fetal.Tissue_00110421";is.last "FALSE";is.first "TRUE";is.singleExon "FALSE"
chr11	StringTie	transcript	10800531	10808929	.	-	.	transcript_id "DNTX_00046485";transcript_type "noncoding";transcript_biotype "noncoding";gene_id "XLOC_005516";gene_name "EIF4G2";class_code "j";oId "Cornea_Adult.Tissue_00124756";is.last "FALSE";is.first "FALSE";is.singleExon "FALSE"
chr11	StringTie	exon	10800531	10800647	.	-	.	transcript_id "DNTX_00046485";transcript_type "noncoding";transcript_biotype "noncoding";exon_number "17";gene_id "XLOC_005516";gene_name "EIF4G2";class_code "j";oId "Cornea_Adult.Tissue_00124756";is.last "TRUE";is.first "FALSE";is.singleExon "FALSE"
chr11	StringTie	exon	10800731	10800835	.	-	.	transcript_id "DNTX_00046485";transcript_type "noncoding";transcript_biotype "noncoding";exon_number "16";gene_id "XLOC_005516";gene_name "EIF4G2";class_code "j";oId "Cornea_Adult.Tissue_00124756";is.last "FALSE";is.first "FALSE";is.singleExon "FALSE"
chr11	StringTie	exon	10800962	10801087	.	-	.	transcript_id "DNTX_00046485";transcript_type "noncoding";transcript_biotype "noncoding";exon_number "15";gene_id "XLOC_005516";gene_name "EIF4G2";class_code "j";oId "Cornea_Adult.Tissue_00124756";is.last "FALSE";is.first "FALSE";is.singleExon "FALSE"
chr11	StringTie	exon	10801661	10801774	.	-	.	transcript_id "DNTX_00046485";transcript_type "noncoding";transcript_biotype "noncoding";exon_number "14";gene_id "XLOC_005516";gene_name "EIF4G2";class_code "j";oId "Cornea_Adult.Tissue_00124756";is.last "FALSE";is.first "FALSE";is.singleExon "FALSE"
chr11	StringTie	exon	10802049	10802209	.	-	.	transcript_id "DNTX_00046485";transcript_type "noncoding";transcript_biotype "noncoding";exon_number "13";gene_id "XLOC_005516";gene_name "EIF4G2";class_code "j";oId "Cornea_Adult.Tissue_00124756";is.last "FALSE";is.first "FALSE";is.singleExon "FALSE"
chr11	StringTie	exon	10802294	10802435	.	-	.	transcript_id "DNTX_00046485";transcript_type "noncoding";transcript_biotype "noncoding";exon_number "12";gene_id "XLOC_005516";gene_name "EIF4G2";class_code "j";oId "Cornea_Adult.Tissue_00124756";is.last "FALSE";is.first "FALSE";is.singleExon "FALSE"
chr11	StringTie	exon	10803030	10803128	.	-	.	transcript_id "DNTX_00046485";transcript_type "noncoding";transcript_biotype "noncoding";exon_number "11";gene_id "XLOC_005516";gene_name "EIF4G2";class_code "j";oId "Cornea_Adult.Tissue_00124756";is.last "FALSE";is.first "FALSE";is.singleExon "FALSE"
chr11	StringTie	exon	10803211	10803294	.	-	.	transcript_id "DNTX_00046485";transcript_type "noncoding";transcript_biotype "noncoding";exon_number "10";gene_id "XLOC_005516";gene_name "EIF4G2";class_code "j";oId "Cornea_Adult.Tissue_00124756";is.last "FALSE";is.first "FALSE";is.singleExon "FALSE"
chr11	StringTie	exon	10803480	10803590	.	-	.	transcript_id "DNTX_00046485";transcript_type "noncoding";transcript_biotype "noncoding";exon_number "9";gene_id "XLOC_005516";gene_name "EIF4G2";class_code "j";oId "Cornea_Adult.Tissue_00124756";is.last "FALSE";is.first "FALSE";is.singleExon "FALSE"
chr11	StringTie	exon	10803899	10804050	.	-	.	transcript_id "DNTX_00046485";transcript_type "noncoding";transcript_biotype "noncoding";exon_number "8";gene_id "XLOC_005516";gene_name "EIF4G2";class_code "j";oId "Cornea_Adult.Tissue_00124756";is.last "FALSE";is.first "FALSE";is.singleExon "FALSE"
chr11	StringTie	exon	10804137	10804203	.	-	.	transcript_id "DNTX_00046485";transcript_type "noncoding";transcript_biotype "noncoding";exon_number "7";gene_id "XLOC_005516";gene_name "EIF4G2";class_code "j";oId "Cornea_Adult.Tissue_00124756";is.last "FALSE";is.first "FALSE";is.singleExon "FALSE"
chr11	StringTie	exon	10804287	10804418	.	-	.	transcript_id "DNTX_00046485";transcript_type "noncoding";transcript_biotype "noncoding";exon_number "6";gene_id "XLOC_005516";gene_name "EIF4G2";class_code "j";oId "Cornea_Adult.Tissue_00124756";is.last "FALSE";is.first "FALSE";is.singleExon "FALSE"
chr11	StringTie	exon	10804913	10805015	.	-	.	transcript_id "DNTX_00046485";transcript_type "noncoding";transcript_biotype "noncoding";exon_number "5";gene_id "XLOC_005516";gene_name "EIF4G2";class_code "j";oId "Cornea_Adult.Tissue_00124756";is.last "FALSE";is.first "FALSE";is.singleExon "FALSE"
chr11	StringTie	exon	10805907	10806047	.	-	.	transcript_id "DNTX_00046485";transcript_type "noncoding";transcript_biotype "noncoding";exon_number "4";gene_id "XLOC_005516";gene_name "EIF4G2";class_code "j";oId "Cornea_Adult.Tissue_00124756";is.last "FALSE";is.first "FALSE";is.singleExon "FALSE"
chr11	StringTie	exon	10806820	10806885	.	-	.	transcript_id "DNTX_00046485";transcript_type "noncoding";transcript_biotype "noncoding";exon_number "3";gene_id "XLOC_005516";gene_name "EIF4G2";class_code "j";oId "Cornea_Adult.Tissue_00124756";is.last "FALSE";is.first "FALSE";is.singleExon "FALSE"
chr11	StringTie	exon	10807255	10807319	.	-	.	transcript_id "DNTX_00046485";transcript_type "noncoding";transcript_biotype "noncoding";exon_number "2";gene_id "XLOC_005516";gene_name "EIF4G2";class_code "j";oId "Cornea_Adult.Tissue_00124756";is.last "FALSE";is.first "FALSE";is.singleExon "FALSE"
chr11	StringTie	exon	10808705	10808929	.	-	.	transcript_id "DNTX_00046485";transcript_type "noncoding";transcript_biotype "noncoding";exon_number "1";gene_id "XLOC_005516";gene_name "EIF4G2";class_code "j";oId "Cornea_Adult.Tissue_00124756";is.last "FALSE";is.first "TRUE";is.singleExon "FALSE"
chr11	StringTie	transcript	10800531	10808940	.	-	.	transcript_id "DNTX_00038718";transcript_type "noncoding";transcript_biotype "noncoding";gene_id "XLOC_005516";gene_name "EIF4G2";class_code "c";oId "Lens_Stem.Cell.Line_00038596";is.last "FALSE";is.first "FALSE";is.singleExon "FALSE"
chr11	StringTie	exon	10800531	10800647	.	-	.	transcript_id "DNTX_00038718";transcript_type "noncoding";transcript_biotype "noncoding";exon_number "16";gene_id "XLOC_005516";gene_name "EIF4G2";class_code "c";oId "Lens_Stem.Cell.Line_00038596";is.last "TRUE";is.first "FALSE";is.singleExon "FALSE"
chr11	StringTie	exon	10800731	10800835	.	-	.	transcript_id "DNTX_00038718";transcript_type "noncoding";transcript_biotype "noncoding";exon_number "15";gene_id "XLOC_005516";gene_name "EIF4G2";class_code "c";oId "Lens_Stem.Cell.Line_00038596";is.last "FALSE";is.first "FALSE";is.singleExon "FALSE"
chr11	StringTie	exon	10800962	10801087	.	-	.	transcript_id "DNTX_00038718";transcript_type "noncoding";transcript_biotype "noncoding";exon_number "14";gene_id "XLOC_005516";gene_name "EIF4G2";class_code "c";oId "Lens_Stem.Cell.Line_00038596";is.last "FALSE";is.first "FALSE";is.singleExon "FALSE"
chr11	StringTie	exon	10802049	10802209	.	-	.	transcript_id "DNTX_00038718";transcript_type "noncoding";transcript_biotype "noncoding";exon_number "13";gene_id "XLOC_005516";gene_name "EIF4G2";class_code "c";oId "Lens_Stem.Cell.Line_00038596";is.last "FALSE";is.first "FALSE";is.singleExon "FALSE"
chr11	StringTie	exon	10802294	10802435	.	-	.	transcript_id "DNTX_00038718";transcript_type "noncoding";transcript_biotype "noncoding";exon_number "12";gene_id "XLOC_005516";gene_name "EIF4G2";class_code "c";oId "Lens_Stem.Cell.Line_00038596";is.last "FALSE";is.first "FALSE";is.singleExon "FALSE"
chr11	StringTie	exon	10803030	10803128	.	-	.	transcript_id "DNTX_00038718";transcript_type "noncoding";transcript_biotype "noncoding";exon_number "11";gene_id "XLOC_005516";gene_name "EIF4G2";class_code "c";oId "Lens_Stem.Cell.Line_00038596";is.last "FALSE";is.first "FALSE";is.singleExon "FALSE"
chr11	StringTie	exon	10803211	10803294	.	-	.	transcript_id "DNTX_00038718";transcript_type "noncoding";transcript_biotype "noncoding";exon_number "10";gene_id "XLOC_005516";gene_name "EIF4G2";class_code "c";oId "Lens_Stem.Cell.Line_00038596";is.last "FALSE";is.first "FALSE";is.singleExon "FALSE"
chr11	StringTie	exon	10803480	10803590	.	-	.	transcript_id "DNTX_00038718";transcript_type "noncoding";transcript_biotype "noncoding";exon_number "9";gene_id "XLOC_005516";gene_name "EIF4G2";class_code "c";oId "Lens_Stem.Cell.Line_00038596";is.last "FALSE";is.first "FALSE";is.singleExon "FALSE"
chr11	StringTie	exon	10803899	10804050	.	-	.	transcript_id "DNTX_00038718";transcript_type "noncoding";transcript_biotype "noncoding";exon_number "8";gene_id "XLOC_005516";gene_name "EIF4G2";class_code "c";oId "Lens_Stem.Cell.Line_00038596";is.last "FALSE";is.first "FALSE";is.singleExon "FALSE"
chr11	StringTie	exon	10804137	10804203	.	-	.	transcript_id "DNTX_00038718";transcript_type "noncoding";transcript_biotype "noncoding";exon_number "7";gene_id "XLOC_005516";gene_name "EIF4G2";class_code "c";oId "Lens_Stem.Cell.Line_00038596";is.last "FALSE";is.first "FALSE";is.singleExon "FALSE"
chr11	StringTie	exon	10804287	10804418	.	-	.	transcript_id "DNTX_00038718";transcript_type "noncoding";transcript_biotype "noncoding";exon_number "6";gene_id "XLOC_005516";gene_name "EIF4G2";class_code "c";oId "Lens_Stem.Cell.Line_00038596";is.last "FALSE";is.first "FALSE";is.singleExon "FALSE"
chr11	StringTie	exon	10804913	10805015	.	-	.	transcript_id "DNTX_00038718";transcript_type "noncoding";transcript_biotype "noncoding";exon_number "5";gene_id "XLOC_005516";gene_name "EIF4G2";class_code "c";oId "Lens_Stem.Cell.Line_00038596";is.last "FALSE";is.first "FALSE";is.singleExon "FALSE"
chr11	StringTie	exon	10805907	10806047	.	-	.	transcript_id "DNTX_00038718";transcript_type "noncoding";transcript_biotype "noncoding";exon_number "4";gene_id "XLOC_005516";gene_name "EIF4G2";class_code "c";oId "Lens_Stem.Cell.Line_00038596";is.last "FALSE";is.first "FALSE";is.singleExon "FALSE"
chr11	StringTie	exon	10806820	10806885	.	-	.	transcript_id "DNTX_00038718";transcript_type "noncoding";transcript_biotype "noncoding";exon_number "3";gene_id "XLOC_005516";gene_name "EIF4G2";class_code "c";oId "Lens_Stem.Cell.Line_00038596";is.last "FALSE";is.first "FALSE";is.singleExon "FALSE"
chr11	StringTie	exon	10807255	10807381	.	-	.	transcript_id "DNTX_00038718";transcript_type "noncoding";transcript_biotype "noncoding";exon_number "2";gene_id "XLOC_005516";gene_name "EIF4G2";class_code "c";oId "Lens_Stem.Cell.Line_00038596";is.last "FALSE";is.first "FALSE";is.singleExon "FALSE"
chr11	StringTie	exon	10808705	10808940	.	-	.	transcript_id "DNTX_00038718";transcript_type "noncoding";transcript_biotype "noncoding";exon_number "1";gene_id "XLOC_005516";gene_name "EIF4G2";class_code "c";oId "Lens_Stem.Cell.Line_00038596";is.last "FALSE";is.first "TRUE";is.singleExon "FALSE"
chr11	StringTie	transcript	10803214	10805010	.	-	.	transcript_id "DNTX_00051214";transcript_type "noncoding";transcript_biotype "noncoding";gene_id "XLOC_005516";gene_name "EIF4G2";class_code "c";oId "Lens_Stem.Cell.Line_00031297";is.last "FALSE";is.first "FALSE";is.singleExon "FALSE"
chr11	StringTie	exon	10803214	10803294	.	-	.	transcript_id "DNTX_00051214";transcript_type "noncoding";transcript_biotype "noncoding";exon_number "6";gene_id "XLOC_005516";gene_name "EIF4G2";class_code "c";oId "Lens_Stem.Cell.Line_00031297";is.last "TRUE";novel_exon_id "nvl_exon32862";novel_exon_type "A5SS";is.first "FALSE";is.singleExon "FALSE"
chr11	StringTie	exon	10803480	10803590	.	-	.	transcript_id "DNTX_00051214";transcript_type "noncoding";transcript_biotype "noncoding";exon_number "5";gene_id "XLOC_005516";gene_name "EIF4G2";class_code "c";oId "Lens_Stem.Cell.Line_00031297";is.last "FALSE";is.first "FALSE";is.singleExon "FALSE"
chr11	StringTie	exon	10803899	10804050	.	-	.	transcript_id "DNTX_00051214";transcript_type "noncoding";transcript_biotype "noncoding";exon_number "4";gene_id "XLOC_005516";gene_name "EIF4G2";class_code "c";oId "Lens_Stem.Cell.Line_00031297";is.last "FALSE";is.first "FALSE";is.singleExon "FALSE"
chr11	StringTie	exon	10804137	10804203	.	-	.	transcript_id "DNTX_00051214";transcript_type "noncoding";transcript_biotype "noncoding";exon_number "3";gene_id "XLOC_005516";gene_name "EIF4G2";class_code "c";oId "Lens_Stem.Cell.Line_00031297";is.last "FALSE";is.first "FALSE";is.singleExon "FALSE"
chr11	StringTie	exon	10804287	10804418	.	-	.	transcript_id "DNTX_00051214";transcript_type "noncoding";transcript_biotype "noncoding";exon_number "2";gene_id "XLOC_005516";gene_name "EIF4G2";class_code "c";oId "Lens_Stem.Cell.Line_00031297";is.last "FALSE";is.first "FALSE";is.singleExon "FALSE"
chr11	StringTie	exon	10804913	10805010	.	-	.	transcript_id "DNTX_00051214";transcript_type "noncoding";transcript_biotype "noncoding";exon_number "1";gene_id "XLOC_005516";gene_name "EIF4G2";class_code "c";oId "Lens_Stem.Cell.Line_00031297";is.last "FALSE";novel_exon_id "nvl_exon32863";novel_exon_type "A3SS";is.first "TRUE";is.singleExon "FALSE"
chr11	StringTie	transcript	10803561	10808940	.	-	.	transcript_id "DNTX_00051215";transcript_type "noncoding";transcript_biotype "noncoding";gene_id "XLOC_005516";gene_name "EIF4G2";class_code "=";oId "Lens_Stem.Cell.Line_00038598";is.last "FALSE";is.first "FALSE";is.singleExon "FALSE"
chr11	StringTie	exon	10803561	10803590	.	-	.	transcript_id "DNTX_00051215";transcript_type "noncoding";transcript_biotype "noncoding";exon_number "10";gene_id "XLOC_005516";gene_name "EIF4G2";class_code "=";oId "Lens_Stem.Cell.Line_00038598";is.last "TRUE";is.first "FALSE";is.singleExon "FALSE"
chr11	StringTie	exon	10803899	10804050	.	-	.	transcript_id "DNTX_00051215";transcript_type "noncoding";transcript_biotype "noncoding";exon_number "9";gene_id "XLOC_005516";gene_name "EIF4G2";class_code "=";oId "Lens_Stem.Cell.Line_00038598";is.last "FALSE";is.first "FALSE";is.singleExon "FALSE"
chr11	StringTie	exon	10804137	10804203	.	-	.	transcript_id "DNTX_00051215";transcript_type "noncoding";transcript_biotype "noncoding";exon_number "8";gene_id "XLOC_005516";gene_name "EIF4G2";class_code "=";oId "Lens_Stem.Cell.Line_00038598";is.last "FALSE";is.first "FALSE";is.singleExon "FALSE"
chr11	StringTie	exon	10804287	10804418	.	-	.	transcript_id "DNTX_00051215";transcript_type "noncoding";transcript_biotype "noncoding";exon_number "7";gene_id "XLOC_005516";gene_name "EIF4G2";class_code "=";oId "Lens_Stem.Cell.Line_00038598";is.last "FALSE";is.first "FALSE";is.singleExon "FALSE"
chr11	StringTie	exon	10804913	10805015	.	-	.	transcript_id "DNTX_00051215";transcript_type "noncoding";transcript_biotype "noncoding";exon_number "6";gene_id "XLOC_005516";gene_name "EIF4G2";class_code "=";oId "Lens_Stem.Cell.Line_00038598";is.last "FALSE";is.first "FALSE";is.singleExon "FALSE"
chr11	StringTie	exon	10805907	10806047	.	-	.	transcript_id "DNTX_00051215";transcript_type "noncoding";transcript_biotype "noncoding";exon_number "5";gene_id "XLOC_005516";gene_name "EIF4G2";class_code "=";oId "Lens_Stem.Cell.Line_00038598";is.last "FALSE";is.first "FALSE";is.singleExon "FALSE"
chr11	StringTie	exon	10806820	10806885	.	-	.	transcript_id "DNTX_00051215";transcript_type "noncoding";transcript_biotype "noncoding";exon_number "4";gene_id "XLOC_005516";gene_name "EIF4G2";class_code "=";oId "Lens_Stem.Cell.Line_00038598";is.last "FALSE";is.first "FALSE";is.singleExon "FALSE"
chr11	StringTie	exon	10807255	10807381	.	-	.	transcript_id "DNTX_00051215";transcript_type "noncoding";transcript_biotype "noncoding";exon_number "3";gene_id "XLOC_005516";gene_name "EIF4G2";class_code "=";oId "Lens_Stem.Cell.Line_00038598";is.last "FALSE";is.first "FALSE";is.singleExon "FALSE"
chr11	StringTie	exon	10808277	10808508	.	-	.	transcript_id "DNTX_00051215";transcript_type "noncoding";transcript_biotype "noncoding";exon_number "2";gene_id "XLOC_005516";gene_name "EIF4G2";class_code "=";oId "Lens_Stem.Cell.Line_00038598";is.last "FALSE";is.first "FALSE";is.singleExon "FALSE"
chr11	StringTie	exon	10808705	10808940	.	-	.	transcript_id "DNTX_00051215";transcript_type "noncoding";transcript_biotype "noncoding";exon_number "1";gene_id "XLOC_005516";gene_name "EIF4G2";class_code "=";oId "Lens_Stem.Cell.Line_00038598";is.last "FALSE";is.first "TRUE";is.singleExon "FALSE"
chr11	StringTie	transcript	10803942	10804606	.	-	.	transcript_id "DNTX_00044462";transcript_type "noncoding";transcript_biotype "noncoding";gene_id "XLOC_005516";gene_name "EIF4G2";class_code "=";oId "Thyroid_00060916";is.last "FALSE";is.first "FALSE";is.singleExon "FALSE"
chr11	StringTie	exon	10803942	10804203	.	-	.	transcript_id "DNTX_00044462";transcript_type "noncoding";transcript_biotype "noncoding";exon_number "2";gene_id "XLOC_005516";gene_name "EIF4G2";class_code "=";oId "Thyroid_00060916";is.last "TRUE";is.first "FALSE";is.singleExon "FALSE"
chr11	StringTie	exon	10804287	10804606	.	-	.	transcript_id "DNTX_00044462";transcript_type "noncoding";transcript_biotype "noncoding";exon_number "1";gene_id "XLOC_005516";gene_name "EIF4G2";class_code "=";oId "Thyroid_00060916";is.last "FALSE";is.first "TRUE";is.singleExon "FALSE"
chr11	StringTie	transcript	10803942	10808919	.	-	.	transcript_id "DNTX_00038720";transcript_type "noncoding";transcript_biotype "noncoding";gene_id "XLOC_005516";gene_name "EIF4G2";class_code "c";oId "RPE_Fetal.Tissue_00112025";is.last "FALSE";is.first "FALSE";is.singleExon "FALSE"
chr11	StringTie	exon	10803942	10804050	.	-	.	transcript_id "DNTX_00038720";transcript_type "noncoding";transcript_biotype "noncoding";exon_number "8";gene_id "XLOC_005516";gene_name "EIF4G2";class_code "c";oId "RPE_Fetal.Tissue_00112025";is.last "TRUE";novel_exon_id "nvl_exon32864";novel_exon_type "RI";is.first "FALSE";is.singleExon "FALSE"
chr11	StringTie	exon	10804137	10804203	.	-	.	transcript_id "DNTX_00038720";transcript_type "noncoding";transcript_biotype "noncoding";exon_number "7";gene_id "XLOC_005516";gene_name "EIF4G2";class_code "c";oId "RPE_Fetal.Tissue_00112025";is.last "FALSE";is.first "FALSE";is.singleExon "FALSE"
chr11	StringTie	exon	10804287	10804418	.	-	.	transcript_id "DNTX_00038720";transcript_type "noncoding";transcript_biotype "noncoding";exon_number "6";gene_id "XLOC_005516";gene_name "EIF4G2";class_code "c";oId "RPE_Fetal.Tissue_00112025";is.last "FALSE";is.first "FALSE";is.singleExon "FALSE"
chr11	StringTie	exon	10804913	10805015	.	-	.	transcript_id "DNTX_00038720";transcript_type "noncoding";transcript_biotype "noncoding";exon_number "5";gene_id "XLOC_005516";gene_name "EIF4G2";class_code "c";oId "RPE_Fetal.Tissue_00112025";is.last "FALSE";is.first "FALSE";is.singleExon "FALSE"
chr11	StringTie	exon	10805907	10806047	.	-	.	transcript_id "DNTX_00038720";transcript_type "noncoding";transcript_biotype "noncoding";exon_number "4";gene_id "XLOC_005516";gene_name "EIF4G2";class_code "c";oId "RPE_Fetal.Tissue_00112025";is.last "FALSE";is.first "FALSE";is.singleExon "FALSE"
chr11	StringTie	exon	10806820	10806885	.	-	.	transcript_id "DNTX_00038720";transcript_type "noncoding";transcript_biotype "noncoding";exon_number "3";gene_id "XLOC_005516";gene_name "EIF4G2";class_code "c";oId "RPE_Fetal.Tissue_00112025";is.last "FALSE";is.first "FALSE";is.singleExon "FALSE"
chr11	StringTie	exon	10807255	10807381	.	-	.	transcript_id "DNTX_00038720";transcript_type "noncoding";transcript_biotype "noncoding";exon_number "2";gene_id "XLOC_005516";gene_name "EIF4G2";class_code "c";oId "RPE_Fetal.Tissue_00112025";is.last "FALSE";is.first "FALSE";is.singleExon "FALSE"
chr11	StringTie	exon	10808705	10808919	.	-	.	transcript_id "DNTX_00038720";transcript_type "noncoding";transcript_biotype "noncoding";exon_number "1";gene_id "XLOC_005516";gene_name "EIF4G2";class_code "c";oId "RPE_Fetal.Tissue_00112025";is.last "FALSE";is.first "TRUE";is.singleExon "FALSE"
chr11	StringTie	transcript	10803942	10808940	.	-	.	transcript_id "DNTX_00047466";transcript_type "noncoding";transcript_biotype "noncoding";gene_id "XLOC_005516";gene_name "EIF4G2";class_code "j";oId "Cornea_Fetal.Tissue_00024063";is.last "FALSE";is.first "FALSE";is.singleExon "FALSE"
chr11	StringTie	exon	10803942	10804050	.	-	.	transcript_id "DNTX_00047466";transcript_type "noncoding";transcript_biotype "noncoding";exon_number "7";gene_id "XLOC_005516";gene_name "EIF4G2";class_code "j";oId "Cornea_Fetal.Tissue_00024063";is.last "TRUE";novel_exon_id "nvl_exon32864";novel_exon_type "RI";is.first "FALSE";is.singleExon "FALSE"
chr11	StringTie	exon	10804137	10804203	.	-	.	transcript_id "DNTX_00047466";transcript_type "noncoding";transcript_biotype "noncoding";exon_number "6";gene_id "XLOC_005516";gene_name "EIF4G2";class_code "j";oId "Cornea_Fetal.Tissue_00024063";is.last "FALSE";is.first "FALSE";is.singleExon "FALSE"
chr11	StringTie	exon	10804287	10804418	.	-	.	transcript_id "DNTX_00047466";transcript_type "noncoding";transcript_biotype "noncoding";exon_number "5";gene_id "XLOC_005516";gene_name "EIF4G2";class_code "j";oId "Cornea_Fetal.Tissue_00024063";is.last "FALSE";is.first "FALSE";is.singleExon "FALSE"
chr11	StringTie	exon	10804913	10805015	.	-	.	transcript_id "DNTX_00047466";transcript_type "noncoding";transcript_biotype "noncoding";exon_number "4";gene_id "XLOC_005516";gene_name "EIF4G2";class_code "j";oId "Cornea_Fetal.Tissue_00024063";is.last "FALSE";is.first "FALSE";is.singleExon "FALSE"
chr11	StringTie	exon	10805907	10806010	.	-	.	transcript_id "DNTX_00047466";transcript_type "noncoding";transcript_biotype "noncoding";exon_number "3";gene_id "XLOC_005516";gene_name "EIF4G2";class_code "j";oId "Cornea_Fetal.Tissue_00024063";is.last "FALSE";is.first "FALSE";is.singleExon "FALSE"
chr11	StringTie	exon	10807255	10807381	.	-	.	transcript_id "DNTX_00047466";transcript_type "noncoding";transcript_biotype "noncoding";exon_number "2";gene_id "XLOC_005516";gene_name "EIF4G2";class_code "j";oId "Cornea_Fetal.Tissue_00024063";is.last "FALSE";is.first "FALSE";is.singleExon "FALSE"
chr11	StringTie	exon	10808705	10808940	.	-	.	transcript_id "DNTX_00047466";transcript_type "noncoding";transcript_biotype "noncoding";exon_number "1";gene_id "XLOC_005516";gene_name "EIF4G2";class_code "j";oId "Cornea_Fetal.Tissue_00024063";is.last "FALSE";is.first "TRUE";is.singleExon "FALSE"
chr11	StringTie	transcript	10804292	10808923	.	-	.	transcript_id "DNTX_00046486";transcript_type "noncoding";transcript_biotype "noncoding";gene_id "XLOC_005516";gene_name "EIF4G2";class_code "c";oId "Cornea_Adult.Tissue_00124757";is.last "FALSE";is.first "FALSE";is.singleExon "FALSE"
chr11	StringTie	exon	10804292	10804418	.	-	.	transcript_id "DNTX_00046486";transcript_type "noncoding";transcript_biotype "noncoding";exon_number "6";gene_id "XLOC_005516";gene_name "EIF4G2";class_code "c";oId "Cornea_Adult.Tissue_00124757";is.last "TRUE";is.first "FALSE";is.singleExon "FALSE"
chr11	StringTie	exon	10804913	10805015	.	-	.	transcript_id "DNTX_00046486";transcript_type "noncoding";transcript_biotype "noncoding";exon_number "5";gene_id "XLOC_005516";gene_name "EIF4G2";class_code "c";oId "Cornea_Adult.Tissue_00124757";is.last "FALSE";is.first "FALSE";is.singleExon "FALSE"
chr11	StringTie	exon	10805907	10806047	.	-	.	transcript_id "DNTX_00046486";transcript_type "noncoding";transcript_biotype "noncoding";exon_number "4";gene_id "XLOC_005516";gene_name "EIF4G2";class_code "c";oId "Cornea_Adult.Tissue_00124757";is.last "FALSE";is.first "FALSE";is.singleExon "FALSE"
chr11	StringTie	exon	10806820	10806885	.	-	.	transcript_id "DNTX_00046486";transcript_type "noncoding";transcript_biotype "noncoding";exon_number "3";gene_id "XLOC_005516";gene_name "EIF4G2";class_code "c";oId "Cornea_Adult.Tissue_00124757";is.last "FALSE";is.first "FALSE";is.singleExon "FALSE"
chr11	StringTie	exon	10807255	10807381	.	-	.	transcript_id "DNTX_00046486";transcript_type "noncoding";transcript_biotype "noncoding";exon_number "2";gene_id "XLOC_005516";gene_name "EIF4G2";class_code "c";oId "Cornea_Adult.Tissue_00124757";is.last "FALSE";is.first "FALSE";is.singleExon "FALSE"
chr11	StringTie	exon	10808705	10808923	.	-	.	transcript_id "DNTX_00046486";transcript_type "noncoding";transcript_biotype "noncoding";exon_number "1";gene_id "XLOC_005516";gene_name "EIF4G2";class_code "c";oId "Cornea_Adult.Tissue_00124757";is.last "FALSE";is.first "TRUE";is.singleExon "FALSE"
chr11	StringTie	transcript	10804372	10807295	.	-	.	transcript_id "DNTX_00038721";transcript_type "noncoding";transcript_biotype "noncoding";gene_id "XLOC_005516";gene_name "EIF4G2";class_code "c";oId "RPE_Fetal.Tissue_00122119";is.last "FALSE";is.first "FALSE";is.singleExon "FALSE"
chr11	StringTie	exon	10804372	10804418	.	-	.	transcript_id "DNTX_00038721";transcript_type "noncoding";transcript_biotype "noncoding";exon_number "5";gene_id "XLOC_005516";gene_name "EIF4G2";class_code "c";oId "RPE_Fetal.Tissue_00122119";is.last "TRUE";is.first "FALSE";is.singleExon "FALSE"
chr11	StringTie	exon	10804913	10805015	.	-	.	transcript_id "DNTX_00038721";transcript_type "noncoding";transcript_biotype "noncoding";exon_number "4";gene_id "XLOC_005516";gene_name "EIF4G2";class_code "c";oId "RPE_Fetal.Tissue_00122119";is.last "FALSE";is.first "FALSE";is.singleExon "FALSE"
chr11	StringTie	exon	10805907	10806047	.	-	.	transcript_id "DNTX_00038721";transcript_type "noncoding";transcript_biotype "noncoding";exon_number "3";gene_id "XLOC_005516";gene_name "EIF4G2";class_code "c";oId "RPE_Fetal.Tissue_00122119";is.last "FALSE";is.first "FALSE";is.singleExon "FALSE"
chr11	StringTie	exon	10806820	10806885	.	-	.	transcript_id "DNTX_00038721";transcript_type "noncoding";transcript_biotype "noncoding";exon_number "2";gene_id "XLOC_005516";gene_name "EIF4G2";class_code "c";oId "RPE_Fetal.Tissue_00122119";is.last "FALSE";is.first "FALSE";is.singleExon "FALSE"
chr11	StringTie	exon	10807255	10807295	.	-	.	transcript_id "DNTX_00038721";transcript_type "noncoding";transcript_biotype "noncoding";exon_number "1";gene_id "XLOC_005516";gene_name "EIF4G2";class_code "c";oId "RPE_Fetal.Tissue_00122119";is.last "FALSE";is.first "TRUE";is.singleExon "FALSE"
chr11	StringTie	transcript	10804916	10808923	.	-	.	transcript_id "DNTX_00046487";transcript_type "noncoding";transcript_biotype "noncoding";gene_id "XLOC_005516";gene_name "EIF4G2";class_code "=";oId "Cornea_Adult.Tissue_00119319";is.last "FALSE";is.first "FALSE";is.singleExon "FALSE"
chr11	StringTie	exon	10804916	10805015	.	-	.	transcript_id "DNTX_00046487";transcript_type "noncoding";transcript_biotype "noncoding";exon_number "5";gene_id "XLOC_005516";gene_name "EIF4G2";class_code "=";oId "Cornea_Adult.Tissue_00119319";is.last "TRUE";is.first "FALSE";is.singleExon "FALSE"
chr11	StringTie	exon	10805907	10806047	.	-	.	transcript_id "DNTX_00046487";transcript_type "noncoding";transcript_biotype "noncoding";exon_number "4";gene_id "XLOC_005516";gene_name "EIF4G2";class_code "=";oId "Cornea_Adult.Tissue_00119319";is.last "FALSE";is.first "FALSE";is.singleExon "FALSE"
chr11	StringTie	exon	10806820	10806885	.	-	.	transcript_id "DNTX_00046487";transcript_type "noncoding";transcript_biotype "noncoding";exon_number "3";gene_id "XLOC_005516";gene_name "EIF4G2";class_code "=";oId "Cornea_Adult.Tissue_00119319";is.last "FALSE";is.first "FALSE";is.singleExon "FALSE"
chr11	StringTie	exon	10807255	10807319	.	-	.	transcript_id "DNTX_00046487";transcript_type "noncoding";transcript_biotype "noncoding";exon_number "2";gene_id "XLOC_005516";gene_name "EIF4G2";class_code "=";oId "Cornea_Adult.Tissue_00119319";is.last "FALSE";is.first "FALSE";is.singleExon "FALSE"
chr11	StringTie	exon	10808705	10808923	.	-	.	transcript_id "DNTX_00046487";transcript_type "noncoding";transcript_biotype "noncoding";exon_number "1";gene_id "XLOC_005516";gene_name "EIF4G2";class_code "=";oId "Cornea_Adult.Tissue_00119319";is.last "FALSE";is.first "TRUE";is.singleExon "FALSE"
chr11	StringTie	transcript	10804924	10808932	.	-	.	transcript_id "DNTX_00044850";transcript_type "noncoding";transcript_biotype "noncoding";gene_id "XLOC_005516";gene_name "EIF4G2";class_code "c";oId "Brain-Caudatebasalganglia_00076680";is.last "FALSE";is.first "FALSE";is.singleExon "FALSE"
chr11	StringTie	exon	10804924	10805015	.	-	.	transcript_id "DNTX_00044850";transcript_type "noncoding";transcript_biotype "noncoding";exon_number "5";gene_id "XLOC_005516";gene_name "EIF4G2";class_code "c";oId "Brain-Caudatebasalganglia_00076680";is.last "TRUE";novel_exon_id "nvl_exon32865";novel_exon_type "A5SS";is.first "FALSE";is.singleExon "FALSE"
chr11	StringTie	exon	10805907	10806047	.	-	.	transcript_id "DNTX_00044850";transcript_type "noncoding";transcript_biotype "noncoding";exon_number "4";gene_id "XLOC_005516";gene_name "EIF4G2";class_code "c";oId "Brain-Caudatebasalganglia_00076680";is.last "FALSE";is.first "FALSE";is.singleExon "FALSE"
chr11	StringTie	exon	10806820	10806885	.	-	.	transcript_id "DNTX_00044850";transcript_type "noncoding";transcript_biotype "noncoding";exon_number "3";gene_id "XLOC_005516";gene_name "EIF4G2";class_code "c";oId "Brain-Caudatebasalganglia_00076680";is.last "FALSE";is.first "FALSE";is.singleExon "FALSE"
chr11	StringTie	exon	10807255	10807381	.	-	.	transcript_id "DNTX_00044850";transcript_type "noncoding";transcript_biotype "noncoding";exon_number "2";gene_id "XLOC_005516";gene_name "EIF4G2";class_code "c";oId "Brain-Caudatebasalganglia_00076680";is.last "FALSE";is.first "FALSE";is.singleExon "FALSE"
chr11	StringTie	exon	10808705	10808932	.	-	.	transcript_id "DNTX_00044850";transcript_type "noncoding";transcript_biotype "noncoding";exon_number "1";gene_id "XLOC_005516";gene_name "EIF4G2";class_code "c";oId "Brain-Caudatebasalganglia_00076680";is.last "FALSE";novel_exon_id "nvl_exon32866";novel_exon_type "A3SS";is.first "TRUE";is.singleExon "FALSE"
chr11	StringTie	transcript	10805948	10808919	.	-	.	transcript_id "DNTX_00051216";transcript_type "noncoding";transcript_biotype "noncoding";gene_id "XLOC_005516";gene_name "EIF4G2";class_code "c";oId "Lens_Stem.Cell.Line_00031066";is.last "FALSE";is.first "FALSE";is.singleExon "FALSE"
chr11	StringTie	exon	10805948	10806047	.	-	.	transcript_id "DNTX_00051216";transcript_type "noncoding";transcript_biotype "noncoding";exon_number "4";gene_id "XLOC_005516";gene_name "EIF4G2";class_code "c";oId "Lens_Stem.Cell.Line_00031066";is.last "TRUE";novel_exon_id "nvl_exon32867";novel_exon_type "A5SS";is.first "FALSE";is.singleExon "FALSE"
chr11	StringTie	exon	10806820	10806885	.	-	.	transcript_id "DNTX_00051216";transcript_type "noncoding";transcript_biotype "noncoding";exon_number "3";gene_id "XLOC_005516";gene_name "EIF4G2";class_code "c";oId "Lens_Stem.Cell.Line_00031066";is.last "FALSE";is.first "FALSE";is.singleExon "FALSE"
chr11	StringTie	exon	10807255	10807381	.	-	.	transcript_id "DNTX_00051216";transcript_type "noncoding";transcript_biotype "noncoding";exon_number "2";gene_id "XLOC_005516";gene_name "EIF4G2";class_code "c";oId "Lens_Stem.Cell.Line_00031066";is.last "FALSE";is.first "FALSE";is.singleExon "FALSE"
chr11	StringTie	exon	10808705	10808919	.	-	.	transcript_id "DNTX_00051216";transcript_type "noncoding";transcript_biotype "noncoding";exon_number "1";gene_id "XLOC_005516";gene_name "EIF4G2";class_code "c";oId "Lens_Stem.Cell.Line_00031066";is.last "FALSE";is.first "TRUE";is.singleExon "FALSE"
chr11	StringTie	transcript	10807074	10808919	.	-	.	transcript_id "DNTX_00038722";transcript_type "noncoding";transcript_biotype "noncoding";gene_id "XLOC_005516";gene_name "EIF4G2";class_code "=";oId "RPE_Fetal.Tissue_00103830";is.last "FALSE";is.first "FALSE";is.singleExon "FALSE"
chr11	StringTie	exon	10807074	10807381	.	-	.	transcript_id "DNTX_00038722";transcript_type "noncoding";transcript_biotype "noncoding";exon_number "2";gene_id "XLOC_005516";gene_name "EIF4G2";class_code "=";oId "RPE_Fetal.Tissue_00103830";is.last "TRUE";is.first "FALSE";is.singleExon "FALSE"
chr11	StringTie	exon	10808705	10808919	.	-	.	transcript_id "DNTX_00038722";transcript_type "noncoding";transcript_biotype "noncoding";exon_number "1";gene_id "XLOC_005516";gene_name "EIF4G2";class_code "=";oId "RPE_Fetal.Tissue_00103830";is.last "FALSE";is.first "TRUE";is.singleExon "FALSE"
chr11	StringTie	gene	10801467	10801608	.	-	.	gene_id "XLOC_005516";gene_name "SNORD97";is.last "FALSE";is.first "FALSE";is.singleExon "FALSE"
chr11	StringTie	transcript	10801467	10801608	.	-	.	transcript_id "DNTX_00038719";transcript_type "noncoding";transcript_biotype "noncoding";gene_id "XLOC_005516";gene_name "SNORD97";class_code "=";oId "RPE_Fetal.Tissue_00103821";is.last "TRUE";is.first "TRUE";is.singleExon "TRUE"
chr11	StringTie	exon	10801467	10801608	.	-	.	transcript_id "DNTX_00038719";transcript_type "noncoding";transcript_biotype "noncoding";exon_number "1";gene_id "XLOC_005516";gene_name "SNORD97";class_code "=";oId "RPE_Fetal.Tissue_00103821";is.last "TRUE";is.first "TRUE";is.singleExon "TRUE"
chr11	transdecoder	gene	10825679	10859396	.	-	.	gene_id "XLOC_005517";gene_name "ZBED5";is.last "FALSE";is.first "FALSE";is.singleExon "FALSE"
chr11	StringTie	transcript	10825679	10858036	.	-	.	transcript_id "DNTX_00047467";transcript_type "noncoding";transcript_biotype "noncoding";gene_id "XLOC_005517";gene_name "ZBED5";class_code "j";oId "Cornea_Fetal.Tissue_00028868";is.last "FALSE";is.first "FALSE";is.singleExon "FALSE"
chr11	StringTie	exon	10825679	10825744	.	-	.	transcript_id "DNTX_00047467";transcript_type "noncoding";transcript_biotype "noncoding";exon_number "4";gene_id "XLOC_005517";gene_name "ZBED5";class_code "j";oId "Cornea_Fetal.Tissue_00028868";is.last "TRUE";novel_exon_id "nvl_exon32868";novel_exon_type "A5SS";is.first "FALSE";is.singleExon "FALSE"
chr11	StringTie	exon	10834930	10834988	.	-	.	transcript_id "DNTX_00047467";transcript_type "noncoding";transcript_biotype "noncoding";exon_number "3";gene_id "XLOC_005517";gene_name "ZBED5";class_code "j";oId "Cornea_Fetal.Tissue_00028868";is.last "FALSE";novel_exon_id "nvl_exon32869";novel_exon_type "A5SS";is.first "FALSE";is.singleExon "FALSE"
chr11	StringTie	exon	10856144	10856257	.	-	.	transcript_id "DNTX_00047467";transcript_type "noncoding";transcript_biotype "noncoding";exon_number "2";gene_id "XLOC_005517";gene_name "ZBED5";class_code "j";oId "Cornea_Fetal.Tissue_00028868";is.last "FALSE";is.first "FALSE";is.singleExon "FALSE"
chr11	StringTie	exon	10857862	10858036	.	-	.	transcript_id "DNTX_00047467";transcript_type "noncoding";transcript_biotype "noncoding";exon_number "1";gene_id "XLOC_005517";gene_name "ZBED5";class_code "j";oId "Cornea_Fetal.Tissue_00028868";is.last "FALSE";is.first "TRUE";is.singleExon "FALSE"
chr11	StringTie	transcript	10836867	10858065	.	-	.	transcript_id "DNTX_00048237";transcript_type "noncoding";transcript_biotype "noncoding";gene_id "XLOC_005517";gene_name "ZBED5";class_code "j";oId "Nerve-Tibial_00081177";is.last "FALSE";is.first "FALSE";is.singleExon "FALSE"
chr11	StringTie	exon	10836867	10837067	.	-	.	transcript_id "DNTX_00048237";transcript_type "noncoding";transcript_biotype "noncoding";exon_number "3";gene_id "XLOC_005517";gene_name "ZBED5";class_code "j";oId "Nerve-Tibial_00081177";is.last "TRUE";novel_exon_id "nvl_exon32870";novel_exon_type "A5SS";is.first "FALSE";is.singleExon "FALSE"
chr11	StringTie	exon	10838269	10838491	.	-	.	transcript_id "DNTX_00048237";transcript_type "noncoding";transcript_biotype "noncoding";exon_number "2";gene_id "XLOC_005517";gene_name "ZBED5";class_code "j";oId "Nerve-Tibial_00081177";is.last "FALSE";novel_exon_id "nvl_exon32871";novel_exon_type "A3SS";is.first "FALSE";is.singleExon "FALSE"
chr11	StringTie	exon	10856144	10858065	.	-	.	transcript_id "DNTX_00048237";transcript_type "noncoding";transcript_biotype "noncoding";exon_number "1";gene_id "XLOC_005517";gene_name "ZBED5";class_code "j";oId "Nerve-Tibial_00081177";is.last "FALSE";novel_exon_id "nvl_exon32872";novel_exon_type "RI";is.first "TRUE";is.singleExon "FALSE"
chr11	transdecoder	transcript	10849016	10858036	.	-	.	transcript_id "DNTX_00038723";transcript_type "protein_coding";transcript_biotype "protein_coding";gene_id "XLOC_005517";gene_name "ZBED5";class_code "m";oId "Cornea_Adult.Tissue_00128101";is.last "FALSE";is.first "FALSE";is.singleExon "FALSE"
chr11	transdecoder	exon	10849016	10856257	.	-	.	transcript_id "DNTX_00038723";transcript_type "protein_coding";transcript_biotype "protein_coding";exon_number "2";gene_id "XLOC_005517";gene_name "ZBED5";class_code "m";oId "Cornea_Adult.Tissue_00128101";is.last "TRUE";novel_exon_id "nvl_exon32873";novel_exon_type "A5SS";is.first "FALSE";is.singleExon "FALSE"
chr11	transdecoder	exon	10857862	10858036	.	-	.	transcript_id "DNTX_00038723";transcript_type "protein_coding";transcript_biotype "protein_coding";exon_number "1";gene_id "XLOC_005517";gene_name "ZBED5";class_code "m";oId "Cornea_Adult.Tissue_00128101";is.last "FALSE";is.first "TRUE";is.singleExon "FALSE"
chr11	transdecoder	five_prime_UTR	10854946	10856257	.	-	.	transcript_id "DNTX_00038723";transcript_type "protein_coding";transcript_biotype "protein_coding";gene_id "XLOC_005517";gene_name "ZBED5";class_code "m";oId "Cornea_Adult.Tissue_00128101";is.last "FALSE";is.first "FALSE";is.singleExon "FALSE"
chr11	transdecoder	five_prime_UTR	10857862	10858036	.	-	.	transcript_id "DNTX_00038723";transcript_type "protein_coding";transcript_biotype "protein_coding";gene_id "XLOC_005517";gene_name "ZBED5";class_code "m";oId "Cornea_Adult.Tissue_00128101";is.last "FALSE";is.first "TRUE";is.singleExon "FALSE"
chr11	transdecoder	start_codon	10854943	10854945	.	-	0	transcript_id "DNTX_00038723";transcript_type "protein_coding";transcript_biotype "protein_coding";gene_id "XLOC_005517";gene_name "ZBED5";class_code "m";oId "Cornea_Adult.Tissue_00128101";is.last "FALSE";is.first "FALSE";is.singleExon "FALSE"
chr11	transdecoder	CDS	10852867	10854945	.	-	0	transcript_id "DNTX_00038723";transcript_type "protein_coding";transcript_biotype "protein_coding";gene_id "XLOC_005517";gene_name "ZBED5";class_code "m";oId "Cornea_Adult.Tissue_00128101";is.last "FALSE";is.first "FALSE";is.singleExon "FALSE"
chr11	transdecoder	stop_codon	10852864	10852866	.	-	0	transcript_id "DNTX_00038723";transcript_type "protein_coding";transcript_biotype "protein_coding";gene_id "XLOC_005517";gene_name "ZBED5";class_code "m";oId "Cornea_Adult.Tissue_00128101";is.last "FALSE";is.first "FALSE";is.singleExon "FALSE"
chr11	transdecoder	three_prime_UTR	10849016	10852863	.	-	.	transcript_id "DNTX_00038723";transcript_type "protein_coding";transcript_biotype "protein_coding";gene_id "XLOC_005517";gene_name "ZBED5";class_code "m";oId "Cornea_Adult.Tissue_00128101";is.last "FALSE";is.first "FALSE";is.singleExon "FALSE"
chr11	transdecoder	transcript	10852216	10858036	.	-	.	transcript_id "DNTX_00036873";transcript_type "protein_coding";transcript_biotype "protein_coding";gene_id "XLOC_005517";gene_name "ZBED5";class_code "j";oId "Adipose-Subcutaneous_00061827";is.last "FALSE";is.first "FALSE";is.singleExon "FALSE"
chr11	transdecoder	exon	10852216	10855086	.	-	.	transcript_id "DNTX_00036873";transcript_type "protein_coding";transcript_biotype "protein_coding";exon_number "2";gene_id "XLOC_005517";gene_name "ZBED5";class_code "j";oId "Adipose-Subcutaneous_00061827";is.last "TRUE";novel_exon_id "nvl_exon32874";novel_exon_type "A5SS";is.first "FALSE";is.singleExon "FALSE"
chr11	transdecoder	exon	10856144	10858036	.	-	.	transcript_id "DNTX_00036873";transcript_type "protein_coding";transcript_biotype "protein_coding";exon_number "1";gene_id "XLOC_005517";gene_name "ZBED5";class_code "j";oId "Adipose-Subcutaneous_00061827";is.last "FALSE";novel_exon_id "nvl_exon32875";novel_exon_type "RI";is.first "TRUE";is.singleExon "FALSE"
chr11	transdecoder	five_prime_UTR	10854946	10855086	.	-	.	transcript_id "DNTX_00036873";transcript_type "protein_coding";transcript_biotype "protein_coding";gene_id "XLOC_005517";gene_name "ZBED5";class_code "j";oId "Adipose-Subcutaneous_00061827";is.last "FALSE";is.first "FALSE";is.singleExon "FALSE"
chr11	transdecoder	five_prime_UTR	10856144	10858036	.	-	.	transcript_id "DNTX_00036873";transcript_type "protein_coding";transcript_biotype "protein_coding";gene_id "XLOC_005517";gene_name "ZBED5";class_code "j";oId "Adipose-Subcutaneous_00061827";is.last "FALSE";novel_exon_id "nvl_exon32875";novel_exon_type "RI";is.first "TRUE";is.singleExon "FALSE"
chr11	transdecoder	start_codon	10854943	10854945	.	-	0	transcript_id "DNTX_00036873";transcript_type "protein_coding";transcript_biotype "protein_coding";gene_id "XLOC_005517";gene_name "ZBED5";class_code "j";oId "Adipose-Subcutaneous_00061827";is.last "FALSE";is.first "FALSE";is.singleExon "FALSE"
chr11	transdecoder	CDS	10852867	10854945	.	-	0	transcript_id "DNTX_00036873";transcript_type "protein_coding";transcript_biotype "protein_coding";gene_id "XLOC_005517";gene_name "ZBED5";class_code "j";oId "Adipose-Subcutaneous_00061827";is.last "FALSE";is.first "FALSE";is.singleExon "FALSE"
chr11	transdecoder	stop_codon	10852864	10852866	.	-	0	transcript_id "DNTX_00036873";transcript_type "protein_coding";transcript_biotype "protein_coding";gene_id "XLOC_005517";gene_name "ZBED5";class_code "j";oId "Adipose-Subcutaneous_00061827";is.last "FALSE";is.first "FALSE";is.singleExon "FALSE"
chr11	transdecoder	three_prime_UTR	10852216	10852863	.	-	.	transcript_id "DNTX_00036873";transcript_type "protein_coding";transcript_biotype "protein_coding";gene_id "XLOC_005517";gene_name "ZBED5";class_code "j";oId "Adipose-Subcutaneous_00061827";is.last "FALSE";is.first "FALSE";is.singleExon "FALSE"
chr11	transdecoder	transcript	10852704	10858065	.	-	.	transcript_id "DNTX_00042359";transcript_type "protein_coding";transcript_biotype "protein_coding";gene_id "XLOC_005517";gene_name "ZBED5";class_code "j";oId "Artery-Aorta_00068987";is.last "FALSE";is.first "FALSE";is.singleExon "FALSE"
chr11	transdecoder	exon	10852704	10855081	.	-	.	transcript_id "DNTX_00042359";transcript_type "protein_coding";transcript_biotype "protein_coding";exon_number "2";gene_id "XLOC_005517";gene_name "ZBED5";class_code "j";oId "Artery-Aorta_00068987";is.last "TRUE";novel_exon_id "nvl_exon32876";novel_exon_type "RI";is.first "FALSE";is.singleExon "FALSE"
chr11	transdecoder	exon	10856144	10858065	.	-	.	transcript_id "DNTX_00042359";transcript_type "protein_coding";transcript_biotype "protein_coding";exon_number "1";gene_id "XLOC_005517";gene_name "ZBED5";class_code "j";oId "Artery-Aorta_00068987";is.last "FALSE";novel_exon_id "nvl_exon32872";novel_exon_type "RI";is.first "TRUE";is.singleExon "FALSE"
chr11	transdecoder	five_prime_UTR	10854946	10855081	.	-	.	transcript_id "DNTX_00042359";transcript_type "protein_coding";transcript_biotype "protein_coding";gene_id "XLOC_005517";gene_name "ZBED5";class_code "j";oId "Artery-Aorta_00068987";is.last "FALSE";is.first "FALSE";is.singleExon "FALSE"
chr11	transdecoder	five_prime_UTR	10856144	10858065	.	-	.	transcript_id "DNTX_00042359";transcript_type "protein_coding";transcript_biotype "protein_coding";gene_id "XLOC_005517";gene_name "ZBED5";class_code "j";oId "Artery-Aorta_00068987";is.last "FALSE";novel_exon_id "nvl_exon32872";novel_exon_type "RI";is.first "TRUE";is.singleExon "FALSE"
chr11	transdecoder	start_codon	10854943	10854945	.	-	0	transcript_id "DNTX_00042359";transcript_type "protein_coding";transcript_biotype "protein_coding";gene_id "XLOC_005517";gene_name "ZBED5";class_code "j";oId "Artery-Aorta_00068987";is.last "FALSE";is.first "FALSE";is.singleExon "FALSE"
chr11	transdecoder	CDS	10852867	10854945	.	-	0	transcript_id "DNTX_00042359";transcript_type "protein_coding";transcript_biotype "protein_coding";gene_id "XLOC_005517";gene_name "ZBED5";class_code "j";oId "Artery-Aorta_00068987";is.last "FALSE";is.first "FALSE";is.singleExon "FALSE"
chr11	transdecoder	stop_codon	10852864	10852866	.	-	0	transcript_id "DNTX_00042359";transcript_type "protein_coding";transcript_biotype "protein_coding";gene_id "XLOC_005517";gene_name "ZBED5";class_code "j";oId "Artery-Aorta_00068987";is.last "FALSE";is.first "FALSE";is.singleExon "FALSE"
chr11	transdecoder	three_prime_UTR	10852704	10852863	.	-	.	transcript_id "DNTX_00042359";transcript_type "protein_coding";transcript_biotype "protein_coding";gene_id "XLOC_005517";gene_name "ZBED5";class_code "j";oId "Artery-Aorta_00068987";is.last "FALSE";is.first "FALSE";is.singleExon "FALSE"
chr11	transdecoder	transcript	10852704	10858073	.	-	.	transcript_id "DNTX_00036871";transcript_type "protein_coding";transcript_biotype "protein_coding";gene_id "XLOC_005517";gene_name "ZBED5";class_code "=";oId "Pancreas_00056538";is.last "FALSE";is.first "FALSE";is.singleExon "FALSE"
chr11	transdecoder	exon	10852704	10855118	.	-	.	transcript_id "DNTX_00036871";transcript_type "protein_coding";transcript_biotype "protein_coding";exon_number "3";gene_id "XLOC_005517";gene_name "ZBED5";class_code "=";oId "Pancreas_00056538";is.last "TRUE";is.first "FALSE";is.singleExon "FALSE"
chr11	transdecoder	exon	10856144	10856257	.	-	.	transcript_id "DNTX_00036871";transcript_type "protein_coding";transcript_biotype "protein_coding";exon_number "2";gene_id "XLOC_005517";gene_name "ZBED5";class_code "=";oId "Pancreas_00056538";is.last "FALSE";is.first "FALSE";is.singleExon "FALSE"
chr11	transdecoder	exon	10857862	10858073	.	-	.	transcript_id "DNTX_00036871";transcript_type "protein_coding";transcript_biotype "protein_coding";exon_number "1";gene_id "XLOC_005517";gene_name "ZBED5";class_code "=";oId "Pancreas_00056538";is.last "FALSE";is.first "TRUE";is.singleExon "FALSE"
chr11	transdecoder	five_prime_UTR	10854946	10855118	.	-	.	transcript_id "DNTX_00036871";transcript_type "protein_coding";transcript_biotype "protein_coding";gene_id "XLOC_005517";gene_name "ZBED5";class_code "=";oId "Pancreas_00056538";is.last "FALSE";is.first "FALSE";is.singleExon "FALSE"
chr11	transdecoder	five_prime_UTR	10856144	10856257	.	-	.	transcript_id "DNTX_00036871";transcript_type "protein_coding";transcript_biotype "protein_coding";gene_id "XLOC_005517";gene_name "ZBED5";class_code "=";oId "Pancreas_00056538";is.last "FALSE";is.first "FALSE";is.singleExon "FALSE"
chr11	transdecoder	five_prime_UTR	10857862	10858073	.	-	.	transcript_id "DNTX_00036871";transcript_type "protein_coding";transcript_biotype "protein_coding";gene_id "XLOC_005517";gene_name "ZBED5";class_code "=";oId "Pancreas_00056538";is.last "FALSE";is.first "TRUE";is.singleExon "FALSE"
chr11	transdecoder	start_codon	10854943	10854945	.	-	0	transcript_id "DNTX_00036871";transcript_type "protein_coding";transcript_biotype "protein_coding";gene_id "XLOC_005517";gene_name "ZBED5";class_code "=";oId "Pancreas_00056538";is.last "FALSE";is.first "FALSE";is.singleExon "FALSE"
chr11	transdecoder	CDS	10852867	10854945	.	-	0	transcript_id "DNTX_00036871";transcript_type "protein_coding";transcript_biotype "protein_coding";gene_id "XLOC_005517";gene_name "ZBED5";class_code "=";oId "Pancreas_00056538";is.last "FALSE";is.first "FALSE";is.singleExon "FALSE"
chr11	transdecoder	stop_codon	10852864	10852866	.	-	0	transcript_id "DNTX_00036871";transcript_type "protein_coding";transcript_biotype "protein_coding";gene_id "XLOC_005517";gene_name "ZBED5";class_code "=";oId "Pancreas_00056538";is.last "FALSE";is.first "FALSE";is.singleExon "FALSE"
chr11	transdecoder	three_prime_UTR	10852704	10852863	.	-	.	transcript_id "DNTX_00036871";transcript_type "protein_coding";transcript_biotype "protein_coding";gene_id "XLOC_005517";gene_name "ZBED5";class_code "=";oId "Pancreas_00056538";is.last "FALSE";is.first "FALSE";is.singleExon "FALSE"
chr11	transdecoder	transcript	10852704	10858105	.	-	.	transcript_id "DNTX_00042840";transcript_type "protein_coding";transcript_biotype "protein_coding";gene_id "XLOC_005517";gene_name "ZBED5";class_code "j";oId "Thyroid_00072787";is.last "FALSE";is.first "FALSE";is.singleExon "FALSE"
chr11	transdecoder	exon	10852704	10855118	.	-	.	transcript_id "DNTX_00042840";transcript_type "protein_coding";transcript_biotype "protein_coding";exon_number "2";gene_id "XLOC_005517";gene_name "ZBED5";class_code "j";oId "Thyroid_00072787";is.last "TRUE";is.first "FALSE";is.singleExon "FALSE"
chr11	transdecoder	exon	10856144	10858105	.	-	.	transcript_id "DNTX_00042840";transcript_type "protein_coding";transcript_biotype "protein_coding";exon_number "1";gene_id "XLOC_005517";gene_name "ZBED5";class_code "j";oId "Thyroid_00072787";is.last "FALSE";novel_exon_id "nvl_exon32877";novel_exon_type "A3SS";is.first "TRUE";is.singleExon "FALSE"
chr11	transdecoder	five_prime_UTR	10854946	10855118	.	-	.	transcript_id "DNTX_00042840";transcript_type "protein_coding";transcript_biotype "protein_coding";gene_id "XLOC_005517";gene_name "ZBED5";class_code "j";oId "Thyroid_00072787";is.last "FALSE";is.first "FALSE";is.singleExon "FALSE"
chr11	transdecoder	five_prime_UTR	10856144	10858105	.	-	.	transcript_id "DNTX_00042840";transcript_type "protein_coding";transcript_biotype "protein_coding";gene_id "XLOC_005517";gene_name "ZBED5";class_code "j";oId "Thyroid_00072787";is.last "FALSE";novel_exon_id "nvl_exon32877";novel_exon_type "A3SS";is.first "TRUE";is.singleExon "FALSE"
chr11	transdecoder	start_codon	10854943	10854945	.	-	0	transcript_id "DNTX_00042840";transcript_type "protein_coding";transcript_biotype "protein_coding";gene_id "XLOC_005517";gene_name "ZBED5";class_code "j";oId "Thyroid_00072787";is.last "FALSE";is.first "FALSE";is.singleExon "FALSE"
chr11	transdecoder	CDS	10852867	10854945	.	-	0	transcript_id "DNTX_00042840";transcript_type "protein_coding";transcript_biotype "protein_coding";gene_id "XLOC_005517";gene_name "ZBED5";class_code "j";oId "Thyroid_00072787";is.last "FALSE";is.first "FALSE";is.singleExon "FALSE"
chr11	transdecoder	stop_codon	10852864	10852866	.	-	0	transcript_id "DNTX_00042840";transcript_type "protein_coding";transcript_biotype "protein_coding";gene_id "XLOC_005517";gene_name "ZBED5";class_code "j";oId "Thyroid_00072787";is.last "FALSE";is.first "FALSE";is.singleExon "FALSE"
chr11	transdecoder	three_prime_UTR	10852704	10852863	.	-	.	transcript_id "DNTX_00042840";transcript_type "protein_coding";transcript_biotype "protein_coding";gene_id "XLOC_005517";gene_name "ZBED5";class_code "j";oId "Thyroid_00072787";is.last "FALSE";is.first "FALSE";is.singleExon "FALSE"
chr11	transdecoder	transcript	10852746	10855211	.	-	.	transcript_id "DNTX_00040616";transcript_type "protein_coding";transcript_biotype "protein_coding";gene_id "XLOC_005517";gene_name "ZBED5";class_code "e";oId "Retina_Adult.Tissue_00252649";is.last "TRUE";novel_exon_id "nvl_exon32878";novel_exon_type "novel_TSS";is.first "TRUE";is.singleExon "TRUE"
chr11	transdecoder	exon	10852746	10855211	.	-	.	transcript_id "DNTX_00040616";transcript_type "protein_coding";transcript_biotype "protein_coding";exon_number "1";gene_id "XLOC_005517";gene_name "ZBED5";class_code "e";oId "Retina_Adult.Tissue_00252649";is.last "TRUE";novel_exon_id "nvl_exon32878";novel_exon_type "novel_TSS";is.first "TRUE";is.singleExon "TRUE"
chr11	transdecoder	five_prime_UTR	10854946	10855211	.	-	.	transcript_id "DNTX_00040616";transcript_type "protein_coding";transcript_biotype "protein_coding";gene_id "XLOC_005517";gene_name "ZBED5";class_code "e";oId "Retina_Adult.Tissue_00252649";is.last "FALSE";is.first "FALSE";is.singleExon "TRUE"
chr11	transdecoder	start_codon	10854943	10854945	.	-	0	transcript_id "DNTX_00040616";transcript_type "protein_coding";transcript_biotype "protein_coding";gene_id "XLOC_005517";gene_name "ZBED5";class_code "e";oId "Retina_Adult.Tissue_00252649";is.last "FALSE";is.first "FALSE";is.singleExon "TRUE"
chr11	transdecoder	CDS	10852867	10854945	.	-	0	transcript_id "DNTX_00040616";transcript_type "protein_coding";transcript_biotype "protein_coding";gene_id "XLOC_005517";gene_name "ZBED5";class_code "e";oId "Retina_Adult.Tissue_00252649";is.last "FALSE";is.first "FALSE";is.singleExon "TRUE"
chr11	transdecoder	stop_codon	10852864	10852866	.	-	0	transcript_id "DNTX_00040616";transcript_type "protein_coding";transcript_biotype "protein_coding";gene_id "XLOC_005517";gene_name "ZBED5";class_code "e";oId "Retina_Adult.Tissue_00252649";is.last "FALSE";is.first "FALSE";is.singleExon "TRUE"
chr11	transdecoder	three_prime_UTR	10852746	10852863	.	-	.	transcript_id "DNTX_00040616";transcript_type "protein_coding";transcript_biotype "protein_coding";gene_id "XLOC_005517";gene_name "ZBED5";class_code "e";oId "Retina_Adult.Tissue_00252649";is.last "FALSE";is.first "FALSE";is.singleExon "TRUE"
chr11	transdecoder	transcript	10852755	10859396	.	-	.	transcript_id "DNTX_00048488";transcript_type "protein_coding";transcript_biotype "protein_coding";gene_id "XLOC_005517";gene_name "ZBED5";class_code "n";oId "Liver_00056165";is.last "TRUE";novel_exon_id "nvl_exon32879";novel_exon_type "novel_TSS";is.first "TRUE";is.singleExon "TRUE"
chr11	transdecoder	exon	10852755	10859396	.	-	.	transcript_id "DNTX_00048488";transcript_type "protein_coding";transcript_biotype "protein_coding";exon_number "1";gene_id "XLOC_005517";gene_name "ZBED5";class_code "n";oId "Liver_00056165";is.last "TRUE";novel_exon_id "nvl_exon32879";novel_exon_type "novel_TSS";is.first "TRUE";is.singleExon "TRUE"
chr11	transdecoder	five_prime_UTR	10854946	10859396	.	-	.	transcript_id "DNTX_00048488";transcript_type "protein_coding";transcript_biotype "protein_coding";gene_id "XLOC_005517";gene_name "ZBED5";class_code "n";oId "Liver_00056165";is.last "FALSE";is.first "FALSE";is.singleExon "TRUE"
chr11	transdecoder	start_codon	10854943	10854945	.	-	0	transcript_id "DNTX_00048488";transcript_type "protein_coding";transcript_biotype "protein_coding";gene_id "XLOC_005517";gene_name "ZBED5";class_code "n";oId "Liver_00056165";is.last "FALSE";is.first "FALSE";is.singleExon "TRUE"
chr11	transdecoder	CDS	10852867	10854945	.	-	0	transcript_id "DNTX_00048488";transcript_type "protein_coding";transcript_biotype "protein_coding";gene_id "XLOC_005517";gene_name "ZBED5";class_code "n";oId "Liver_00056165";is.last "FALSE";is.first "FALSE";is.singleExon "TRUE"
chr11	transdecoder	stop_codon	10852864	10852866	.	-	0	transcript_id "DNTX_00048488";transcript_type "protein_coding";transcript_biotype "protein_coding";gene_id "XLOC_005517";gene_name "ZBED5";class_code "n";oId "Liver_00056165";is.last "FALSE";is.first "FALSE";is.singleExon "TRUE"
chr11	transdecoder	three_prime_UTR	10852755	10852863	.	-	.	transcript_id "DNTX_00048488";transcript_type "protein_coding";transcript_biotype "protein_coding";gene_id "XLOC_005517";gene_name "ZBED5";class_code "n";oId "Liver_00056165";is.last "FALSE";is.first "FALSE";is.singleExon "TRUE"
chr11	StringTie	transcript	10852805	10853029	.	-	.	transcript_id "DNTX_00046488";transcript_type "noncoding";transcript_biotype "noncoding";gene_id "XLOC_005517";gene_name "ZBED5";class_code "c";oId "Cornea_Adult.Tissue_00123910";is.last "TRUE";is.first "TRUE";is.singleExon "TRUE"
chr11	StringTie	exon	10852805	10853029	.	-	.	transcript_id "DNTX_00046488";transcript_type "noncoding";transcript_biotype "noncoding";exon_number "1";gene_id "XLOC_005517";gene_name "ZBED5";class_code "c";oId "Cornea_Adult.Tissue_00123910";is.last "TRUE";is.first "TRUE";is.singleExon "TRUE"
chr11	transdecoder	transcript	10852864	10858036	.	-	.	transcript_id "DNTX_00036872";transcript_type "protein_coding";transcript_biotype "protein_coding";gene_id "XLOC_005517";gene_name "ZBED5";class_code "=";oId "Pancreas_00056539";is.last "FALSE";is.first "FALSE";is.singleExon "FALSE"
chr11	transdecoder	exon	10852864	10855086	.	-	.	transcript_id "DNTX_00036872";transcript_type "protein_coding";transcript_biotype "protein_coding";exon_number "3";gene_id "XLOC_005517";gene_name "ZBED5";class_code "=";oId "Pancreas_00056539";is.last "TRUE";is.first "FALSE";is.singleExon "FALSE"
chr11	transdecoder	exon	10856144	10856257	.	-	.	transcript_id "DNTX_00036872";transcript_type "protein_coding";transcript_biotype "protein_coding";exon_number "2";gene_id "XLOC_005517";gene_name "ZBED5";class_code "=";oId "Pancreas_00056539";is.last "FALSE";is.first "FALSE";is.singleExon "FALSE"
chr11	transdecoder	exon	10857862	10858036	.	-	.	transcript_id "DNTX_00036872";transcript_type "protein_coding";transcript_biotype "protein_coding";exon_number "1";gene_id "XLOC_005517";gene_name "ZBED5";class_code "=";oId "Pancreas_00056539";is.last "FALSE";is.first "TRUE";is.singleExon "FALSE"
chr11	transdecoder	five_prime_UTR	10854946	10855086	.	-	.	transcript_id "DNTX_00036872";transcript_type "protein_coding";transcript_biotype "protein_coding";gene_id "XLOC_005517";gene_name "ZBED5";class_code "=";oId "Pancreas_00056539";is.last "FALSE";is.first "FALSE";is.singleExon "FALSE"
chr11	transdecoder	five_prime_UTR	10856144	10856257	.	-	.	transcript_id "DNTX_00036872";transcript_type "protein_coding";transcript_biotype "protein_coding";gene_id "XLOC_005517";gene_name "ZBED5";class_code "=";oId "Pancreas_00056539";is.last "FALSE";is.first "FALSE";is.singleExon "FALSE"
chr11	transdecoder	five_prime_UTR	10857862	10858036	.	-	.	transcript_id "DNTX_00036872";transcript_type "protein_coding";transcript_biotype "protein_coding";gene_id "XLOC_005517";gene_name "ZBED5";class_code "=";oId "Pancreas_00056539";is.last "FALSE";is.first "TRUE";is.singleExon "FALSE"
chr11	transdecoder	start_codon	10854943	10854945	.	-	0	transcript_id "DNTX_00036872";transcript_type "protein_coding";transcript_biotype "protein_coding";gene_id "XLOC_005517";gene_name "ZBED5";class_code "=";oId "Pancreas_00056539";is.last "FALSE";is.first "FALSE";is.singleExon "FALSE"
chr11	transdecoder	CDS	10852867	10854945	.	-	0	transcript_id "DNTX_00036872";transcript_type "protein_coding";transcript_biotype "protein_coding";gene_id "XLOC_005517";gene_name "ZBED5";class_code "=";oId "Pancreas_00056539";is.last "FALSE";is.first "FALSE";is.singleExon "FALSE"
chr11	transdecoder	stop_codon	10852864	10852866	.	-	0	transcript_id "DNTX_00036872";transcript_type "protein_coding";transcript_biotype "protein_coding";gene_id "XLOC_005517";gene_name "ZBED5";class_code "=";oId "Pancreas_00056539";is.last "FALSE";is.first "FALSE";is.singleExon "FALSE"
chr11	transdecoder	transcript	10852864	10858036	.	-	.	transcript_id "DNTX_00042360";transcript_type "protein_coding";transcript_biotype "protein_coding";gene_id "XLOC_005517";gene_name "ZBED5";class_code "o";oId "Lung_00078451";is.last "FALSE";is.first "FALSE";is.singleExon "FALSE"
chr11	transdecoder	exon	10852864	10855903	.	-	.	transcript_id "DNTX_00042360";transcript_type "protein_coding";transcript_biotype "protein_coding";exon_number "2";gene_id "XLOC_005517";gene_name "ZBED5";class_code "o";oId "Lung_00078451";is.last "TRUE";novel_exon_id "nvl_exon32880";novel_exon_type "novel_TES";is.first "FALSE";is.singleExon "FALSE"
chr11	transdecoder	exon	10855939	10858036	.	-	.	transcript_id "DNTX_00042360";transcript_type "protein_coding";transcript_biotype "protein_coding";exon_number "1";gene_id "XLOC_005517";gene_name "ZBED5";class_code "o";oId "Lung_00078451";is.last "FALSE";novel_exon_id "nvl_exon32881";novel_exon_type "novel_TSS";is.first "TRUE";is.singleExon "FALSE"
chr11	transdecoder	five_prime_UTR	10854946	10855903	.	-	.	transcript_id "DNTX_00042360";transcript_type "protein_coding";transcript_biotype "protein_coding";gene_id "XLOC_005517";gene_name "ZBED5";class_code "o";oId "Lung_00078451";is.last "FALSE";is.first "FALSE";is.singleExon "FALSE"
chr11	transdecoder	five_prime_UTR	10855939	10858036	.	-	.	transcript_id "DNTX_00042360";transcript_type "protein_coding";transcript_biotype "protein_coding";gene_id "XLOC_005517";gene_name "ZBED5";class_code "o";oId "Lung_00078451";is.last "FALSE";novel_exon_id "nvl_exon32881";novel_exon_type "novel_TSS";is.first "TRUE";is.singleExon "FALSE"
chr11	transdecoder	start_codon	10854943	10854945	.	-	0	transcript_id "DNTX_00042360";transcript_type "protein_coding";transcript_biotype "protein_coding";gene_id "XLOC_005517";gene_name "ZBED5";class_code "o";oId "Lung_00078451";is.last "FALSE";is.first "FALSE";is.singleExon "FALSE"
chr11	transdecoder	CDS	10852867	10854945	.	-	0	transcript_id "DNTX_00042360";transcript_type "protein_coding";transcript_biotype "protein_coding";gene_id "XLOC_005517";gene_name "ZBED5";class_code "o";oId "Lung_00078451";is.last "FALSE";is.first "FALSE";is.singleExon "FALSE"
chr11	transdecoder	stop_codon	10852864	10852866	.	-	0	transcript_id "DNTX_00042360";transcript_type "protein_coding";transcript_biotype "protein_coding";gene_id "XLOC_005517";gene_name "ZBED5";class_code "o";oId "Lung_00078451";is.last "FALSE";is.first "FALSE";is.singleExon "FALSE"
chr11	StringTie	transcript	10854619	10858796	.	-	.	transcript_id "DNTX_00044463";transcript_type "noncoding";transcript_biotype "noncoding";gene_id "XLOC_005517";gene_name "ZBED5";class_code "=";oId "Thyroid_00060928";is.last "FALSE";is.first "FALSE";is.singleExon "FALSE"
chr11	StringTie	exon	10854619	10855081	.	-	.	transcript_id "DNTX_00044463";transcript_type "noncoding";transcript_biotype "noncoding";exon_number "3";gene_id "XLOC_005517";gene_name "ZBED5";class_code "=";oId "Thyroid_00060928";is.last "TRUE";is.first "FALSE";is.singleExon "FALSE"
chr11	StringTie	exon	10856144	10856257	.	-	.	transcript_id "DNTX_00044463";transcript_type "noncoding";transcript_biotype "noncoding";exon_number "2";gene_id "XLOC_005517";gene_name "ZBED5";class_code "=";oId "Thyroid_00060928";is.last "FALSE";is.first "FALSE";is.singleExon "FALSE"
chr11	StringTie	exon	10857862	10858796	.	-	.	transcript_id "DNTX_00044463";transcript_type "noncoding";transcript_biotype "noncoding";exon_number "1";gene_id "XLOC_005517";gene_name "ZBED5";class_code "=";oId "Thyroid_00060928";is.last "FALSE";is.first "TRUE";is.singleExon "FALSE"
chr11	StringTie	transcript	10854737	10857637	.	-	.	transcript_id "DNTX_00047468";transcript_type "noncoding";transcript_biotype "noncoding";gene_id "XLOC_005517";gene_name "ZBED5";class_code "=";oId "Cornea_Fetal.Tissue_00027899";is.last "FALSE";is.first "FALSE";is.singleExon "FALSE"
chr11	StringTie	exon	10854737	10855086	.	-	.	transcript_id "DNTX_00047468";transcript_type "noncoding";transcript_biotype "noncoding";exon_number "3";gene_id "XLOC_005517";gene_name "ZBED5";class_code "=";oId "Cornea_Fetal.Tissue_00027899";is.last "TRUE";is.first "FALSE";is.singleExon "FALSE"
chr11	StringTie	exon	10856144	10856257	.	-	.	transcript_id "DNTX_00047468";transcript_type "noncoding";transcript_biotype "noncoding";exon_number "2";gene_id "XLOC_005517";gene_name "ZBED5";class_code "=";oId "Cornea_Fetal.Tissue_00027899";is.last "FALSE";is.first "FALSE";is.singleExon "FALSE"
chr11	StringTie	exon	10857223	10857637	.	-	.	transcript_id "DNTX_00047468";transcript_type "noncoding";transcript_biotype "noncoding";exon_number "1";gene_id "XLOC_005517";gene_name "ZBED5";class_code "=";oId "Cornea_Fetal.Tissue_00027899";is.last "FALSE";is.first "TRUE";is.singleExon "FALSE"
chr11	StringTie	transcript	10854767	10858036	.	-	.	transcript_id "DNTX_00047469";transcript_type "noncoding";transcript_biotype "noncoding";gene_id "XLOC_005517";gene_name "ZBED5";class_code "j";oId "Cornea_Fetal.Tissue_00029500";is.last "FALSE";is.first "FALSE";is.singleExon "FALSE"
chr11	StringTie	exon	10854767	10854814	.	-	.	transcript_id "DNTX_00047469";transcript_type "noncoding";transcript_biotype "noncoding";exon_number "2";gene_id "XLOC_005517";gene_name "ZBED5";class_code "j";oId "Cornea_Fetal.Tissue_00029500";is.last "TRUE";novel_exon_id "nvl_exon32882";novel_exon_type "novel_TES";is.first "FALSE";is.singleExon "FALSE"
chr11	StringTie	exon	10856144	10858036	.	-	.	transcript_id "DNTX_00047469";transcript_type "noncoding";transcript_biotype "noncoding";exon_number "1";gene_id "XLOC_005517";gene_name "ZBED5";class_code "j";oId "Cornea_Fetal.Tissue_00029500";is.last "FALSE";novel_exon_id "nvl_exon32875";novel_exon_type "RI";is.first "TRUE";is.singleExon "FALSE"
chr11	StringTie	transcript	10855658	10858065	.	-	.	transcript_id "DNTX_00038724";transcript_type "noncoding";transcript_biotype "noncoding";gene_id "XLOC_005517";gene_name "ZBED5";class_code "=";oId "RPE_Fetal.Tissue_00103835";is.last "FALSE";is.first "FALSE";is.singleExon "FALSE"
chr11	StringTie	exon	10855658	10855883	.	-	.	transcript_id "DNTX_00038724";transcript_type "noncoding";transcript_biotype "noncoding";exon_number "3";gene_id "XLOC_005517";gene_name "ZBED5";class_code "=";oId "RPE_Fetal.Tissue_00103835";is.last "TRUE";is.first "FALSE";is.singleExon "FALSE"
chr11	StringTie	exon	10856144	10856257	.	-	.	transcript_id "DNTX_00038724";transcript_type "noncoding";transcript_biotype "noncoding";exon_number "2";gene_id "XLOC_005517";gene_name "ZBED5";class_code "=";oId "RPE_Fetal.Tissue_00103835";is.last "FALSE";is.first "FALSE";is.singleExon "FALSE"
chr11	StringTie	exon	10857862	10858065	.	-	.	transcript_id "DNTX_00038724";transcript_type "noncoding";transcript_biotype "noncoding";exon_number "1";gene_id "XLOC_005517";gene_name "ZBED5";class_code "=";oId "RPE_Fetal.Tissue_00103835";is.last "FALSE";is.first "TRUE";is.singleExon "FALSE"
chr11	transdecoder	gene	10858170	10879276	.	+	.	gene_id "XLOC_004652";gene_name "CTD-2003C8.1";is.last "FALSE";is.first "FALSE";is.singleExon "FALSE"
chr11	transdecoder	transcript	10858170	10879272	.	+	.	transcript_id "DNTX_00048704";transcript_type "protein_coding";transcript_biotype "protein_coding";gene_id "XLOC_004652";gene_name "CTD-2003C8.1";class_code "j";oId "Pituitary_00066049";is.last "FALSE";is.first "FALSE";is.singleExon "FALSE"
chr11	transdecoder	exon	10858170	10858351	.	+	.	transcript_id "DNTX_00048704";transcript_type "protein_coding";transcript_biotype "protein_coding";exon_number "1";gene_id "XLOC_004652";gene_name "CTD-2003C8.1";class_code "j";oId "Pituitary_00066049";is.last "FALSE";novel_exon_id "nvl_exon32883";novel_exon_type "novel_TSS";is.first "TRUE";is.singleExon "FALSE"
chr11	transdecoder	exon	10865261	10865327	.	+	.	transcript_id "DNTX_00048704";transcript_type "protein_coding";transcript_biotype "protein_coding";exon_number "2";gene_id "XLOC_004652";gene_name "CTD-2003C8.1";class_code "j";oId "Pituitary_00066049";is.last "FALSE";is.first "FALSE";is.singleExon "FALSE"
chr11	transdecoder	exon	10878381	10879272	.	+	.	transcript_id "DNTX_00048704";transcript_type "protein_coding";transcript_biotype "protein_coding";exon_number "3";gene_id "XLOC_004652";gene_name "CTD-2003C8.1";class_code "j";oId "Pituitary_00066049";is.last "TRUE";novel_exon_id "nvl_exon32884";novel_exon_type "novel_TES";is.first "FALSE";is.singleExon "FALSE"
chr11	transdecoder	five_prime_UTR	10858170	10858351	.	+	.	transcript_id "DNTX_00048704";transcript_type "protein_coding";transcript_biotype "protein_coding";gene_id "XLOC_004652";gene_name "CTD-2003C8.1";class_code "j";oId "Pituitary_00066049";is.last "FALSE";novel_exon_id "nvl_exon32883";novel_exon_type "novel_TSS";is.first "TRUE";is.singleExon "FALSE"
chr11	transdecoder	five_prime_UTR	10865261	10865327	.	+	.	transcript_id "DNTX_00048704";transcript_type "protein_coding";transcript_biotype "protein_coding";gene_id "XLOC_004652";gene_name "CTD-2003C8.1";class_code "j";oId "Pituitary_00066049";is.last "FALSE";is.first "FALSE";is.singleExon "FALSE"
chr11	transdecoder	five_prime_UTR	10878381	10878874	.	+	.	transcript_id "DNTX_00048704";transcript_type "protein_coding";transcript_biotype "protein_coding";gene_id "XLOC_004652";gene_name "CTD-2003C8.1";class_code "j";oId "Pituitary_00066049";is.last "FALSE";is.first "FALSE";is.singleExon "FALSE"
chr11	transdecoder	start_codon	10878875	10878877	.	+	0	transcript_id "DNTX_00048704";transcript_type "protein_coding";transcript_biotype "protein_coding";gene_id "XLOC_004652";gene_name "CTD-2003C8.1";class_code "j";oId "Pituitary_00066049";is.last "FALSE";is.first "FALSE";is.singleExon "FALSE"
chr11	transdecoder	CDS	10878875	10879093	.	+	0	transcript_id "DNTX_00048704";transcript_type "protein_coding";transcript_biotype "protein_coding";gene_id "XLOC_004652";gene_name "CTD-2003C8.1";class_code "j";oId "Pituitary_00066049";is.last "FALSE";is.first "FALSE";is.singleExon "FALSE"
chr11	transdecoder	stop_codon	10879094	10879096	.	+	0	transcript_id "DNTX_00048704";transcript_type "protein_coding";transcript_biotype "protein_coding";gene_id "XLOC_004652";gene_name "CTD-2003C8.1";class_code "j";oId "Pituitary_00066049";is.last "FALSE";is.first "FALSE";is.singleExon "FALSE"
chr11	transdecoder	three_prime_UTR	10879097	10879272	.	+	.	transcript_id "DNTX_00048704";transcript_type "protein_coding";transcript_biotype "protein_coding";gene_id "XLOC_004652";gene_name "CTD-2003C8.1";class_code "j";oId "Pituitary_00066049";is.last "FALSE";is.first "FALSE";is.singleExon "FALSE"
chr11	transdecoder	transcript	10858194	10879272	.	+	.	transcript_id "DNTX_00041614";transcript_type "protein_coding";transcript_biotype "protein_coding";gene_id "XLOC_004652";gene_name "CTD-2003C8.1";class_code "j";oId "Brain-Nucleusaccumbensbasalganglia_00068956";is.last "FALSE";is.first "FALSE";is.singleExon "FALSE"
chr11	transdecoder	exon	10858194	10858366	.	+	.	transcript_id "DNTX_00041614";transcript_type "protein_coding";transcript_biotype "protein_coding";exon_number "1";gene_id "XLOC_004652";gene_name "CTD-2003C8.1";class_code "j";oId "Brain-Nucleusaccumbensbasalganglia_00068956";is.last "FALSE";novel_exon_id "nvl_exon32885";novel_exon_type "novel_TSS";is.first "TRUE";is.singleExon "FALSE"
chr11	transdecoder	exon	10878381	10879272	.	+	.	transcript_id "DNTX_00041614";transcript_type "protein_coding";transcript_biotype "protein_coding";exon_number "2";gene_id "XLOC_004652";gene_name "CTD-2003C8.1";class_code "j";oId "Brain-Nucleusaccumbensbasalganglia_00068956";is.last "TRUE";novel_exon_id "nvl_exon32884";novel_exon_type "novel_TES";is.first "FALSE";is.singleExon "FALSE"
chr11	transdecoder	five_prime_UTR	10858194	10858366	.	+	.	transcript_id "DNTX_00041614";transcript_type "protein_coding";transcript_biotype "protein_coding";gene_id "XLOC_004652";gene_name "CTD-2003C8.1";class_code "j";oId "Brain-Nucleusaccumbensbasalganglia_00068956";is.last "FALSE";novel_exon_id "nvl_exon32885";novel_exon_type "novel_TSS";is.first "TRUE";is.singleExon "FALSE"
chr11	transdecoder	five_prime_UTR	10878381	10878874	.	+	.	transcript_id "DNTX_00041614";transcript_type "protein_coding";transcript_biotype "protein_coding";gene_id "XLOC_004652";gene_name "CTD-2003C8.1";class_code "j";oId "Brain-Nucleusaccumbensbasalganglia_00068956";is.last "FALSE";is.first "FALSE";is.singleExon "FALSE"
chr11	transdecoder	start_codon	10878875	10878877	.	+	0	transcript_id "DNTX_00041614";transcript_type "protein_coding";transcript_biotype "protein_coding";gene_id "XLOC_004652";gene_name "CTD-2003C8.1";class_code "j";oId "Brain-Nucleusaccumbensbasalganglia_00068956";is.last "FALSE";is.first "FALSE";is.singleExon "FALSE"
chr11	transdecoder	CDS	10878875	10879093	.	+	0	transcript_id "DNTX_00041614";transcript_type "protein_coding";transcript_biotype "protein_coding";gene_id "XLOC_004652";gene_name "CTD-2003C8.1";class_code "j";oId "Brain-Nucleusaccumbensbasalganglia_00068956";is.last "FALSE";is.first "FALSE";is.singleExon "FALSE"
chr11	transdecoder	stop_codon	10879094	10879096	.	+	0	transcript_id "DNTX_00041614";transcript_type "protein_coding";transcript_biotype "protein_coding";gene_id "XLOC_004652";gene_name "CTD-2003C8.1";class_code "j";oId "Brain-Nucleusaccumbensbasalganglia_00068956";is.last "FALSE";is.first "FALSE";is.singleExon "FALSE"
chr11	transdecoder	three_prime_UTR	10879097	10879272	.	+	.	transcript_id "DNTX_00041614";transcript_type "protein_coding";transcript_biotype "protein_coding";gene_id "XLOC_004652";gene_name "CTD-2003C8.1";class_code "j";oId "Brain-Nucleusaccumbensbasalganglia_00068956";is.last "FALSE";is.first "FALSE";is.singleExon "FALSE"
chr11	transdecoder	transcript	10858259	10879276	.	+	.	transcript_id "DNTX_00036010";transcript_type "protein_coding";transcript_biotype "protein_coding";gene_id "XLOC_004652";gene_name "CTD-2003C8.1";class_code "=";oId "Pancreas_00052480";is.last "FALSE";is.first "FALSE";is.singleExon "FALSE"
chr11	transdecoder	exon	10858259	10858366	.	+	.	transcript_id "DNTX_00036010";transcript_type "protein_coding";transcript_biotype "protein_coding";exon_number "1";gene_id "XLOC_004652";gene_name "CTD-2003C8.1";class_code "=";oId "Pancreas_00052480";is.last "FALSE";is.first "TRUE";is.singleExon "FALSE"
chr11	transdecoder	exon	10865261	10865327	.	+	.	transcript_id "DNTX_00036010";transcript_type "protein_coding";transcript_biotype "protein_coding";exon_number "2";gene_id "XLOC_004652";gene_name "CTD-2003C8.1";class_code "=";oId "Pancreas_00052480";is.last "FALSE";is.first "FALSE";is.singleExon "FALSE"
chr11	transdecoder	exon	10878381	10879276	.	+	.	transcript_id "DNTX_00036010";transcript_type "protein_coding";transcript_biotype "protein_coding";exon_number "3";gene_id "XLOC_004652";gene_name "CTD-2003C8.1";class_code "=";oId "Pancreas_00052480";is.last "TRUE";is.first "FALSE";is.singleExon "FALSE"
chr11	transdecoder	five_prime_UTR	10858259	10858366	.	+	.	transcript_id "DNTX_00036010";transcript_type "protein_coding";transcript_biotype "protein_coding";gene_id "XLOC_004652";gene_name "CTD-2003C8.1";class_code "=";oId "Pancreas_00052480";is.last "FALSE";is.first "TRUE";is.singleExon "FALSE"
chr11	transdecoder	five_prime_UTR	10865261	10865327	.	+	.	transcript_id "DNTX_00036010";transcript_type "protein_coding";transcript_biotype "protein_coding";gene_id "XLOC_004652";gene_name "CTD-2003C8.1";class_code "=";oId "Pancreas_00052480";is.last "FALSE";is.first "FALSE";is.singleExon "FALSE"
chr11	transdecoder	five_prime_UTR	10878381	10878874	.	+	.	transcript_id "DNTX_00036010";transcript_type "protein_coding";transcript_biotype "protein_coding";gene_id "XLOC_004652";gene_name "CTD-2003C8.1";class_code "=";oId "Pancreas_00052480";is.last "FALSE";is.first "FALSE";is.singleExon "FALSE"
chr11	transdecoder	start_codon	10878875	10878877	.	+	0	transcript_id "DNTX_00036010";transcript_type "protein_coding";transcript_biotype "protein_coding";gene_id "XLOC_004652";gene_name "CTD-2003C8.1";class_code "=";oId "Pancreas_00052480";is.last "FALSE";is.first "FALSE";is.singleExon "FALSE"
chr11	transdecoder	CDS	10878875	10879093	.	+	0	transcript_id "DNTX_00036010";transcript_type "protein_coding";transcript_biotype "protein_coding";gene_id "XLOC_004652";gene_name "CTD-2003C8.1";class_code "=";oId "Pancreas_00052480";is.last "FALSE";is.first "FALSE";is.singleExon "FALSE"
chr11	transdecoder	stop_codon	10879094	10879096	.	+	0	transcript_id "DNTX_00036010";transcript_type "protein_coding";transcript_biotype "protein_coding";gene_id "XLOC_004652";gene_name "CTD-2003C8.1";class_code "=";oId "Pancreas_00052480";is.last "FALSE";is.first "FALSE";is.singleExon "FALSE"
chr11	transdecoder	three_prime_UTR	10879097	10879276	.	+	.	transcript_id "DNTX_00036010";transcript_type "protein_coding";transcript_biotype "protein_coding";gene_id "XLOC_004652";gene_name "CTD-2003C8.1";class_code "=";oId "Pancreas_00052480";is.last "FALSE";is.first "FALSE";is.singleExon "FALSE"
chr11	StringTie	gene	10882662	10899322	.	-	.	gene_id "XLOC_005518";gene_name "CTD-2003C8.2";is.last "FALSE";is.first "FALSE";is.singleExon "FALSE"
chr11	StringTie	transcript	10882662	10899172	.	-	.	transcript_id "DNTX_00045493";transcript_type "noncoding";transcript_biotype "noncoding";gene_id "XLOC_005518";gene_name "CTD-2003C8.2";class_code "k";oId "Muscle-Skeletal_00055009";is.last "FALSE";is.first "FALSE";is.singleExon "FALSE"
chr11	StringTie	exon	10882662	10885124	.	-	.	transcript_id "DNTX_00045493";transcript_type "noncoding";transcript_biotype "noncoding";exon_number "3";gene_id "XLOC_005518";gene_name "CTD-2003C8.2";class_code "k";oId "Muscle-Skeletal_00055009";is.last "TRUE";novel_exon_id "nvl_exon32886";novel_exon_type "A5SS";is.first "FALSE";is.singleExon "FALSE"
chr11	StringTie	exon	10896431	10897018	.	-	.	transcript_id "DNTX_00045493";transcript_type "noncoding";transcript_biotype "noncoding";exon_number "2";gene_id "XLOC_005518";gene_name "CTD-2003C8.2";class_code "k";oId "Muscle-Skeletal_00055009";is.last "FALSE";novel_exon_id "nvl_exon32887";novel_exon_type "A5SS";is.first "FALSE";is.singleExon "FALSE"
chr11	StringTie	exon	10899132	10899172	.	-	.	transcript_id "DNTX_00045493";transcript_type "noncoding";transcript_biotype "noncoding";exon_number "1";gene_id "XLOC_005518";gene_name "CTD-2003C8.2";class_code "k";oId "Muscle-Skeletal_00055009";is.last "FALSE";is.first "TRUE";is.singleExon "FALSE"
chr11	StringTie	transcript	10884885	10899322	.	-	.	transcript_id "DNTX_00045494";transcript_type "noncoding";transcript_biotype "noncoding";gene_id "XLOC_005518";gene_name "CTD-2003C8.2";class_code "=";oId "Muscle-Skeletal_00050848";is.last "FALSE";is.first "FALSE";is.singleExon "FALSE"
chr11	StringTie	exon	10884885	10885124	.	-	.	transcript_id "DNTX_00045494";transcript_type "noncoding";transcript_biotype "noncoding";exon_number "2";gene_id "XLOC_005518";gene_name "CTD-2003C8.2";class_code "=";oId "Muscle-Skeletal_00050848";is.last "TRUE";is.first "FALSE";is.singleExon "FALSE"
chr11	StringTie	exon	10899132	10899322	.	-	.	transcript_id "DNTX_00045494";transcript_type "noncoding";transcript_biotype "noncoding";exon_number "1";gene_id "XLOC_005518";gene_name "CTD-2003C8.2";class_code "=";oId "Muscle-Skeletal_00050848";is.last "FALSE";is.first "TRUE";is.singleExon "FALSE"
chr11	StringTie	transcript	10896503	10899172	.	-	.	transcript_id "DNTX_00045495";transcript_type "noncoding";transcript_biotype "noncoding";gene_id "XLOC_005518";gene_name "CTD-2003C8.2";class_code "=";oId "Muscle-Skeletal_00050849";is.last "FALSE";is.first "FALSE";is.singleExon "FALSE"
chr11	StringTie	exon	10896503	10897018	.	-	.	transcript_id "DNTX_00045495";transcript_type "noncoding";transcript_biotype "noncoding";exon_number "2";gene_id "XLOC_005518";gene_name "CTD-2003C8.2";class_code "=";oId "Muscle-Skeletal_00050849";is.last "TRUE";is.first "FALSE";is.singleExon "FALSE"
chr11	StringTie	exon	10899132	10899172	.	-	.	transcript_id "DNTX_00045495";transcript_type "noncoding";transcript_biotype "noncoding";exon_number "1";gene_id "XLOC_005518";gene_name "CTD-2003C8.2";class_code "=";oId "Muscle-Skeletal_00050849";is.last "FALSE";is.first "TRUE";is.singleExon "FALSE"
chr11	StringTie	gene	10930360	10933717	.	+	.	gene_id "XLOC_004653";gene_name "DNTX_00047825";is.last "FALSE";is.first "FALSE";is.singleExon "FALSE"
chr11	StringTie	transcript	10930360	10933717	.	+	.	transcript_id "DNTX_00047825";transcript_type "noncoding";transcript_biotype "noncoding";gene_id "XLOC_004653";gene_name "DNTX_00047825";class_code "u";oId "Artery-Tibial_00057292";is.last "FALSE";is.first "FALSE";is.singleExon "FALSE"
chr11	StringTie	exon	10930360	10931600	.	+	.	transcript_id "DNTX_00047825";transcript_type "noncoding";transcript_biotype "noncoding";exon_number "1";gene_id "XLOC_004653";gene_name "DNTX_00047825";class_code "u";oId "Artery-Tibial_00057292";is.last "FALSE";is.first "TRUE";is.singleExon "FALSE"
chr11	StringTie	exon	10932394	10932462	.	+	.	transcript_id "DNTX_00047825";transcript_type "noncoding";transcript_biotype "noncoding";exon_number "2";gene_id "XLOC_004653";gene_name "DNTX_00047825";class_code "u";oId "Artery-Tibial_00057292";is.last "FALSE";is.first "FALSE";is.singleExon "FALSE"
chr11	StringTie	exon	10933447	10933717	.	+	.	transcript_id "DNTX_00047825";transcript_type "noncoding";transcript_biotype "noncoding";exon_number "3";gene_id "XLOC_004653";gene_name "DNTX_00047825";class_code "u";oId "Artery-Tibial_00057292";is.last "TRUE";is.first "FALSE";is.singleExon "FALSE"
chr11	StringTie	gene	11247228	11261727	.	-	.	gene_id "XLOC_005519";gene_name "DNTX_00050094";is.last "FALSE";is.first "FALSE";is.singleExon "FALSE"
chr11	StringTie	transcript	11247228	11261727	.	-	.	transcript_id "DNTX_00050094";transcript_type "noncoding";transcript_biotype "noncoding";gene_id "XLOC_005519";gene_name "DNTX_00050094";class_code "u";oId "Spleen_00062439";is.last "FALSE";is.first "FALSE";is.singleExon "FALSE"
chr11	StringTie	exon	11247228	11247556	.	-	.	transcript_id "DNTX_00050094";transcript_type "noncoding";transcript_biotype "noncoding";exon_number "2";gene_id "XLOC_005519";gene_name "DNTX_00050094";class_code "u";oId "Spleen_00062439";is.last "TRUE";is.first "FALSE";is.singleExon "FALSE"
chr11	StringTie	exon	11261603	11261727	.	-	.	transcript_id "DNTX_00050094";transcript_type "noncoding";transcript_biotype "noncoding";exon_number "1";gene_id "XLOC_005519";gene_name "DNTX_00050094";class_code "u";oId "Spleen_00062439";is.last "FALSE";is.first "TRUE";is.singleExon "FALSE"
chr11	StringTie	gene	11247339	11261732	.	-	.	gene_id "XLOC_005519";gene_name "DNTX_00050095";is.last "FALSE";is.first "FALSE";is.singleExon "FALSE"
chr11	StringTie	transcript	11247339	11261732	.	-	.	transcript_id "DNTX_00050095";transcript_type "noncoding";transcript_biotype "noncoding";gene_id "XLOC_005519";gene_name "DNTX_00050095";class_code "u";oId "Spleen_00062440";is.last "FALSE";is.first "FALSE";is.singleExon "FALSE"
chr11	StringTie	exon	11247339	11247556	.	-	.	transcript_id "DNTX_00050095";transcript_type "noncoding";transcript_biotype "noncoding";exon_number "2";gene_id "XLOC_005519";gene_name "DNTX_00050095";class_code "u";oId "Spleen_00062440";is.last "TRUE";is.first "FALSE";is.singleExon "FALSE"
chr11	StringTie	exon	11261442	11261732	.	-	.	transcript_id "DNTX_00050095";transcript_type "noncoding";transcript_biotype "noncoding";exon_number "1";gene_id "XLOC_005519";gene_name "DNTX_00050095";class_code "u";oId "Spleen_00062440";is.last "FALSE";is.first "TRUE";is.singleExon "FALSE"
chr11	transdecoder	gene	11270875	11622005	.	-	.	gene_id "XLOC_005520";gene_name "GALNT18";is.last "FALSE";is.first "FALSE";is.singleExon "FALSE"
chr11	transdecoder	transcript	11270875	11451700	.	-	.	transcript_id "DNTX_00049041";transcript_type "protein_coding";transcript_biotype "protein_coding";gene_id "XLOC_005520";gene_name "GALNT18";class_code "j";oId "Kidney-Cortex_00059279";is.last "FALSE";is.first "FALSE";is.singleExon "FALSE"
chr11	transdecoder	exon	11270875	11271290	.	-	.	transcript_id "DNTX_00049041";transcript_type "protein_coding";transcript_biotype "protein_coding";exon_number "11";gene_id "XLOC_005520";gene_name "GALNT18";class_code "j";oId "Kidney-Cortex_00059279";is.last "TRUE";novel_exon_id "nvl_exon32888";novel_exon_type "A5SS";is.first "FALSE";is.singleExon "FALSE"
chr11	transdecoder	exon	11293029	11293193	.	-	.	transcript_id "DNTX_00049041";transcript_type "protein_coding";transcript_biotype "protein_coding";exon_number "10";gene_id "XLOC_005520";gene_name "GALNT18";class_code "j";oId "Kidney-Cortex_00059279";is.last "FALSE";is.first "FALSE";is.singleExon "FALSE"
chr11	transdecoder	exon	11327086	11327181	.	-	.	transcript_id "DNTX_00049041";transcript_type "protein_coding";transcript_biotype "protein_coding";exon_number "9";gene_id "XLOC_005520";gene_name "GALNT18";class_code "j";oId "Kidney-Cortex_00059279";is.last "FALSE";is.first "FALSE";is.singleExon "FALSE"
chr11	transdecoder	exon	11332694	11332831	.	-	.	transcript_id "DNTX_00049041";transcript_type "protein_coding";transcript_biotype "protein_coding";exon_number "8";gene_id "XLOC_005520";gene_name "GALNT18";class_code "j";oId "Kidney-Cortex_00059279";is.last "FALSE";is.first "FALSE";is.singleExon "FALSE"
chr11	transdecoder	exon	11340819	11341004	.	-	.	transcript_id "DNTX_00049041";transcript_type "protein_coding";transcript_biotype "protein_coding";exon_number "7";gene_id "XLOC_005520";gene_name "GALNT18";class_code "j";oId "Kidney-Cortex_00059279";is.last "FALSE";is.first "FALSE";is.singleExon "FALSE"
chr11	transdecoder	exon	11372515	11372629	.	-	.	transcript_id "DNTX_00049041";transcript_type "protein_coding";transcript_biotype "protein_coding";exon_number "6";gene_id "XLOC_005520";gene_name "GALNT18";class_code "j";oId "Kidney-Cortex_00059279";is.last "FALSE";is.first "FALSE";is.singleExon "FALSE"
chr11	transdecoder	exon	11377182	11377379	.	-	.	transcript_id "DNTX_00049041";transcript_type "protein_coding";transcript_biotype "protein_coding";exon_number "5";gene_id "XLOC_005520";gene_name "GALNT18";class_code "j";oId "Kidney-Cortex_00059279";is.last "FALSE";is.first "FALSE";is.singleExon "FALSE"
chr11	transdecoder	exon	11379081	11379264	.	-	.	transcript_id "DNTX_00049041";transcript_type "protein_coding";transcript_biotype "protein_coding";exon_number "4";gene_id "XLOC_005520";gene_name "GALNT18";class_code "j";oId "Kidney-Cortex_00059279";is.last "FALSE";is.first "FALSE";is.singleExon "FALSE"
chr11	transdecoder	exon	11432621	11432787	.	-	.	transcript_id "DNTX_00049041";transcript_type "protein_coding";transcript_biotype "protein_coding";exon_number "3";gene_id "XLOC_005520";gene_name "GALNT18";class_code "j";oId "Kidney-Cortex_00059279";is.last "FALSE";is.first "FALSE";is.singleExon "FALSE"
chr11	transdecoder	exon	11448744	11448936	.	-	.	transcript_id "DNTX_00049041";transcript_type "protein_coding";transcript_biotype "protein_coding";exon_number "2";gene_id "XLOC_005520";gene_name "GALNT18";class_code "j";oId "Kidney-Cortex_00059279";is.last "FALSE";is.first "FALSE";is.singleExon "FALSE"
chr11	transdecoder	exon	11451475	11451700	.	-	.	transcript_id "DNTX_00049041";transcript_type "protein_coding";transcript_biotype "protein_coding";exon_number "1";gene_id "XLOC_005520";gene_name "GALNT18";class_code "j";oId "Kidney-Cortex_00059279";is.last "FALSE";novel_exon_id "nvl_exon32889";novel_exon_type "A3SS";is.first "TRUE";is.singleExon "FALSE"
chr11	transdecoder	five_prime_UTR	11432685	11432787	.	-	.	transcript_id "DNTX_00049041";transcript_type "protein_coding";transcript_biotype "protein_coding";gene_id "XLOC_005520";gene_name "GALNT18";class_code "j";oId "Kidney-Cortex_00059279";is.last "FALSE";is.first "FALSE";is.singleExon "FALSE"
chr11	transdecoder	five_prime_UTR	11448744	11448936	.	-	.	transcript_id "DNTX_00049041";transcript_type "protein_coding";transcript_biotype "protein_coding";gene_id "XLOC_005520";gene_name "GALNT18";class_code "j";oId "Kidney-Cortex_00059279";is.last "FALSE";is.first "FALSE";is.singleExon "FALSE"
chr11	transdecoder	five_prime_UTR	11451475	11451700	.	-	.	transcript_id "DNTX_00049041";transcript_type "protein_coding";transcript_biotype "protein_coding";gene_id "XLOC_005520";gene_name "GALNT18";class_code "j";oId "Kidney-Cortex_00059279";is.last "FALSE";novel_exon_id "nvl_exon32889";novel_exon_type "A3SS";is.first "TRUE";is.singleExon "FALSE"
chr11	transdecoder	start_codon	11432682	11432684	.	-	0	transcript_id "DNTX_00049041";transcript_type "protein_coding";transcript_biotype "protein_coding";gene_id "XLOC_005520";gene_name "GALNT18";class_code "j";oId "Kidney-Cortex_00059279";is.last "FALSE";is.first "FALSE";is.singleExon "FALSE"
chr11	transdecoder	CDS	11271147	11271290	.	-	0	transcript_id "DNTX_00049041";transcript_type "protein_coding";transcript_biotype "protein_coding";gene_id "XLOC_005520";gene_name "GALNT18";class_code "j";oId "Kidney-Cortex_00059279";is.last "FALSE";is.first "FALSE";is.singleExon "FALSE"
chr11	transdecoder	CDS	11293029	11293193	.	-	0	transcript_id "DNTX_00049041";transcript_type "protein_coding";transcript_biotype "protein_coding";gene_id "XLOC_005520";gene_name "GALNT18";class_code "j";oId "Kidney-Cortex_00059279";is.last "FALSE";is.first "FALSE";is.singleExon "FALSE"
chr11	transdecoder	CDS	11327086	11327181	.	-	0	transcript_id "DNTX_00049041";transcript_type "protein_coding";transcript_biotype "protein_coding";gene_id "XLOC_005520";gene_name "GALNT18";class_code "j";oId "Kidney-Cortex_00059279";is.last "FALSE";is.first "FALSE";is.singleExon "FALSE"
chr11	transdecoder	CDS	11332694	11332831	.	-	0	transcript_id "DNTX_00049041";transcript_type "protein_coding";transcript_biotype "protein_coding";gene_id "XLOC_005520";gene_name "GALNT18";class_code "j";oId "Kidney-Cortex_00059279";is.last "FALSE";is.first "FALSE";is.singleExon "FALSE"
chr11	transdecoder	CDS	11340819	11341004	.	-	0	transcript_id "DNTX_00049041";transcript_type "protein_coding";transcript_biotype "protein_coding";gene_id "XLOC_005520";gene_name "GALNT18";class_code "j";oId "Kidney-Cortex_00059279";is.last "FALSE";is.first "FALSE";is.singleExon "FALSE"
chr11	transdecoder	CDS	11372515	11372629	.	-	1	transcript_id "DNTX_00049041";transcript_type "protein_coding";transcript_biotype "protein_coding";gene_id "XLOC_005520";gene_name "GALNT18";class_code "j";oId "Kidney-Cortex_00059279";is.last "FALSE";is.first "FALSE";is.singleExon "FALSE"
chr11	transdecoder	CDS	11377182	11377379	.	-	1	transcript_id "DNTX_00049041";transcript_type "protein_coding";transcript_biotype "protein_coding";gene_id "XLOC_005520";gene_name "GALNT18";class_code "j";oId "Kidney-Cortex_00059279";is.last "FALSE";is.first "FALSE";is.singleExon "FALSE"
chr11	transdecoder	CDS	11379081	11379264	.	-	2	transcript_id "DNTX_00049041";transcript_type "protein_coding";transcript_biotype "protein_coding";gene_id "XLOC_005520";gene_name "GALNT18";class_code "j";oId "Kidney-Cortex_00059279";is.last "FALSE";is.first "FALSE";is.singleExon "FALSE"
chr11	transdecoder	CDS	11432621	11432684	.	-	0	transcript_id "DNTX_00049041";transcript_type "protein_coding";transcript_biotype "protein_coding";gene_id "XLOC_005520";gene_name "GALNT18";class_code "j";oId "Kidney-Cortex_00059279";is.last "FALSE";is.first "FALSE";is.singleExon "FALSE"
chr11	transdecoder	stop_codon	11271144	11271146	.	-	0	transcript_id "DNTX_00049041";transcript_type "protein_coding";transcript_biotype "protein_coding";gene_id "XLOC_005520";gene_name "GALNT18";class_code "j";oId "Kidney-Cortex_00059279";is.last "FALSE";is.first "FALSE";is.singleExon "FALSE"
chr11	transdecoder	three_prime_UTR	11270875	11271143	.	-	.	transcript_id "DNTX_00049041";transcript_type "protein_coding";transcript_biotype "protein_coding";gene_id "XLOC_005520";gene_name "GALNT18";class_code "j";oId "Kidney-Cortex_00059279";is.last "FALSE";is.first "FALSE";is.singleExon "FALSE"
chr11	transdecoder	transcript	11270876	11622005	.	-	.	transcript_id "DNTX_00036874";transcript_type "protein_coding";transcript_biotype "protein_coding";gene_id "XLOC_005520";gene_name "GALNT18";class_code "=";oId "Pancreas_00056543";is.last "FALSE";is.first "FALSE";is.singleExon "FALSE"
chr11	transdecoder	exon	11270876	11271290	.	-	.	transcript_id "DNTX_00036874";transcript_type "protein_coding";transcript_biotype "protein_coding";exon_number "11";gene_id "XLOC_005520";gene_name "GALNT18";class_code "=";oId "Pancreas_00056543";is.last "TRUE";is.first "FALSE";is.singleExon "FALSE"
chr11	transdecoder	exon	11293029	11293193	.	-	.	transcript_id "DNTX_00036874";transcript_type "protein_coding";transcript_biotype "protein_coding";exon_number "10";gene_id "XLOC_005520";gene_name "GALNT18";class_code "=";oId "Pancreas_00056543";is.last "FALSE";is.first "FALSE";is.singleExon "FALSE"
chr11	transdecoder	exon	11327086	11327181	.	-	.	transcript_id "DNTX_00036874";transcript_type "protein_coding";transcript_biotype "protein_coding";exon_number "9";gene_id "XLOC_005520";gene_name "GALNT18";class_code "=";oId "Pancreas_00056543";is.last "FALSE";is.first "FALSE";is.singleExon "FALSE"
chr11	transdecoder	exon	11332694	11332831	.	-	.	transcript_id "DNTX_00036874";transcript_type "protein_coding";transcript_biotype "protein_coding";exon_number "8";gene_id "XLOC_005520";gene_name "GALNT18";class_code "=";oId "Pancreas_00056543";is.last "FALSE";is.first "FALSE";is.singleExon "FALSE"
chr11	transdecoder	exon	11340819	11341004	.	-	.	transcript_id "DNTX_00036874";transcript_type "protein_coding";transcript_biotype "protein_coding";exon_number "7";gene_id "XLOC_005520";gene_name "GALNT18";class_code "=";oId "Pancreas_00056543";is.last "FALSE";is.first "FALSE";is.singleExon "FALSE"
chr11	transdecoder	exon	11372515	11372629	.	-	.	transcript_id "DNTX_00036874";transcript_type "protein_coding";transcript_biotype "protein_coding";exon_number "6";gene_id "XLOC_005520";gene_name "GALNT18";class_code "=";oId "Pancreas_00056543";is.last "FALSE";is.first "FALSE";is.singleExon "FALSE"
chr11	transdecoder	exon	11377182	11377379	.	-	.	transcript_id "DNTX_00036874";transcript_type "protein_coding";transcript_biotype "protein_coding";exon_number "5";gene_id "XLOC_005520";gene_name "GALNT18";class_code "=";oId "Pancreas_00056543";is.last "FALSE";is.first "FALSE";is.singleExon "FALSE"
chr11	transdecoder	exon	11379081	11379264	.	-	.	transcript_id "DNTX_00036874";transcript_type "protein_coding";transcript_biotype "protein_coding";exon_number "4";gene_id "XLOC_005520";gene_name "GALNT18";class_code "=";oId "Pancreas_00056543";is.last "FALSE";is.first "FALSE";is.singleExon "FALSE"
chr11	transdecoder	exon	11432621	11432787	.	-	.	transcript_id "DNTX_00036874";transcript_type "protein_coding";transcript_biotype "protein_coding";exon_number "3";gene_id "XLOC_005520";gene_name "GALNT18";class_code "=";oId "Pancreas_00056543";is.last "FALSE";is.first "FALSE";is.singleExon "FALSE"
chr11	transdecoder	exon	11448744	11448936	.	-	.	transcript_id "DNTX_00036874";transcript_type "protein_coding";transcript_biotype "protein_coding";exon_number "2";gene_id "XLOC_005520";gene_name "GALNT18";class_code "=";oId "Pancreas_00056543";is.last "FALSE";is.first "FALSE";is.singleExon "FALSE"
chr11	transdecoder	exon	11621359	11622005	.	-	.	transcript_id "DNTX_00036874";transcript_type "protein_coding";transcript_biotype "protein_coding";exon_number "1";gene_id "XLOC_005520";gene_name "GALNT18";class_code "=";oId "Pancreas_00056543";is.last "FALSE";is.first "TRUE";is.singleExon "FALSE"
chr11	transdecoder	five_prime_UTR	11621594	11622005	.	-	.	transcript_id "DNTX_00036874";transcript_type "protein_coding";transcript_biotype "protein_coding";gene_id "XLOC_005520";gene_name "GALNT18";class_code "=";oId "Pancreas_00056543";is.last "FALSE";is.first "FALSE";is.singleExon "FALSE"
chr11	transdecoder	start_codon	11621591	11621593	.	-	0	transcript_id "DNTX_00036874";transcript_type "protein_coding";transcript_biotype "protein_coding";gene_id "XLOC_005520";gene_name "GALNT18";class_code "=";oId "Pancreas_00056543";is.last "FALSE";is.first "FALSE";is.singleExon "FALSE"
chr11	transdecoder	CDS	11271147	11271290	.	-	0	transcript_id "DNTX_00036874";transcript_type "protein_coding";transcript_biotype "protein_coding";gene_id "XLOC_005520";gene_name "GALNT18";class_code "=";oId "Pancreas_00056543";is.last "FALSE";is.first "FALSE";is.singleExon "FALSE"
chr11	transdecoder	CDS	11293029	11293193	.	-	0	transcript_id "DNTX_00036874";transcript_type "protein_coding";transcript_biotype "protein_coding";gene_id "XLOC_005520";gene_name "GALNT18";class_code "=";oId "Pancreas_00056543";is.last "FALSE";is.first "FALSE";is.singleExon "FALSE"
chr11	transdecoder	CDS	11327086	11327181	.	-	0	transcript_id "DNTX_00036874";transcript_type "protein_coding";transcript_biotype "protein_coding";gene_id "XLOC_005520";gene_name "GALNT18";class_code "=";oId "Pancreas_00056543";is.last "FALSE";is.first "FALSE";is.singleExon "FALSE"
chr11	transdecoder	CDS	11332694	11332831	.	-	0	transcript_id "DNTX_00036874";transcript_type "protein_coding";transcript_biotype "protein_coding";gene_id "XLOC_005520";gene_name "GALNT18";class_code "=";oId "Pancreas_00056543";is.last "FALSE";is.first "FALSE";is.singleExon "FALSE"
chr11	transdecoder	CDS	11340819	11341004	.	-	0	transcript_id "DNTX_00036874";transcript_type "protein_coding";transcript_biotype "protein_coding";gene_id "XLOC_005520";gene_name "GALNT18";class_code "=";oId "Pancreas_00056543";is.last "FALSE";is.first "FALSE";is.singleExon "FALSE"
chr11	transdecoder	CDS	11372515	11372629	.	-	1	transcript_id "DNTX_00036874";transcript_type "protein_coding";transcript_biotype "protein_coding";gene_id "XLOC_005520";gene_name "GALNT18";class_code "=";oId "Pancreas_00056543";is.last "FALSE";is.first "FALSE";is.singleExon "FALSE"
chr11	transdecoder	CDS	11377182	11377379	.	-	1	transcript_id "DNTX_00036874";transcript_type "protein_coding";transcript_biotype "protein_coding";gene_id "XLOC_005520";gene_name "GALNT18";class_code "=";oId "Pancreas_00056543";is.last "FALSE";is.first "FALSE";is.singleExon "FALSE"
chr11	transdecoder	CDS	11379081	11379264	.	-	2	transcript_id "DNTX_00036874";transcript_type "protein_coding";transcript_biotype "protein_coding";gene_id "XLOC_005520";gene_name "GALNT18";class_code "=";oId "Pancreas_00056543";is.last "FALSE";is.first "FALSE";is.singleExon "FALSE"
chr11	transdecoder	CDS	11432621	11432787	.	-	1	transcript_id "DNTX_00036874";transcript_type "protein_coding";transcript_biotype "protein_coding";gene_id "XLOC_005520";gene_name "GALNT18";class_code "=";oId "Pancreas_00056543";is.last "FALSE";is.first "FALSE";is.singleExon "FALSE"
chr11	transdecoder	CDS	11448744	11448936	.	-	2	transcript_id "DNTX_00036874";transcript_type "protein_coding";transcript_biotype "protein_coding";gene_id "XLOC_005520";gene_name "GALNT18";class_code "=";oId "Pancreas_00056543";is.last "FALSE";is.first "FALSE";is.singleExon "FALSE"
chr11	transdecoder	CDS	11621359	11621593	.	-	0	transcript_id "DNTX_00036874";transcript_type "protein_coding";transcript_biotype "protein_coding";gene_id "XLOC_005520";gene_name "GALNT18";class_code "=";oId "Pancreas_00056543";is.last "FALSE";is.first "FALSE";is.singleExon "FALSE"
chr11	transdecoder	stop_codon	11271144	11271146	.	-	0	transcript_id "DNTX_00036874";transcript_type "protein_coding";transcript_biotype "protein_coding";gene_id "XLOC_005520";gene_name "GALNT18";class_code "=";oId "Pancreas_00056543";is.last "FALSE";is.first "FALSE";is.singleExon "FALSE"
chr11	transdecoder	three_prime_UTR	11270876	11271143	.	-	.	transcript_id "DNTX_00036874";transcript_type "protein_coding";transcript_biotype "protein_coding";gene_id "XLOC_005520";gene_name "GALNT18";class_code "=";oId "Pancreas_00056543";is.last "FALSE";is.first "FALSE";is.singleExon "FALSE"
chr11	transdecoder	gene	11351942	11353357	.	-	.	gene_id "XLOC_005521";gene_name "CSNK2A3";is.last "FALSE";is.first "FALSE";is.singleExon "FALSE"
chr11	transdecoder	transcript	11351942	11353357	.	-	.	transcript_id "DNTX_00036875";transcript_type "protein_coding";transcript_biotype "protein_coding";gene_id "XLOC_005521";gene_name "CSNK2A3";class_code "=";oId "Pancreas_00056545";is.last "TRUE";is.first "TRUE";is.singleExon "TRUE"
chr11	transdecoder	exon	11351942	11353357	.	-	.	transcript_id "DNTX_00036875";transcript_type "protein_coding";transcript_biotype "protein_coding";exon_number "1";gene_id "XLOC_005521";gene_name "CSNK2A3";class_code "=";oId "Pancreas_00056545";is.last "TRUE";is.first "TRUE";is.singleExon "TRUE"
chr11	transdecoder	five_prime_UTR	11353120	11353357	.	-	.	transcript_id "DNTX_00036875";transcript_type "protein_coding";transcript_biotype "protein_coding";gene_id "XLOC_005521";gene_name "CSNK2A3";class_code "=";oId "Pancreas_00056545";is.last "FALSE";is.first "FALSE";is.singleExon "TRUE"
chr11	transdecoder	start_codon	11353117	11353119	.	-	0	transcript_id "DNTX_00036875";transcript_type "protein_coding";transcript_biotype "protein_coding";gene_id "XLOC_005521";gene_name "CSNK2A3";class_code "=";oId "Pancreas_00056545";is.last "FALSE";is.first "FALSE";is.singleExon "TRUE"
chr11	transdecoder	CDS	11351947	11353119	.	-	0	transcript_id "DNTX_00036875";transcript_type "protein_coding";transcript_biotype "protein_coding";gene_id "XLOC_005521";gene_name "CSNK2A3";class_code "=";oId "Pancreas_00056545";is.last "FALSE";is.first "FALSE";is.singleExon "TRUE"
chr11	transdecoder	stop_codon	11351944	11351946	.	-	0	transcript_id "DNTX_00036875";transcript_type "protein_coding";transcript_biotype "protein_coding";gene_id "XLOC_005521";gene_name "CSNK2A3";class_code "=";oId "Pancreas_00056545";is.last "FALSE";is.first "FALSE";is.singleExon "TRUE"
chr11	StringTie	gene	11570084	11573782	.	+	.	gene_id "XLOC_004654";gene_name "RP11-483L5.1";is.last "FALSE";is.first "FALSE";is.singleExon "FALSE"
chr11	StringTie	transcript	11570084	11573782	.	+	.	transcript_id "DNTX_00045973";transcript_type "noncoding";transcript_biotype "noncoding";gene_id "XLOC_004654";gene_name "RP11-483L5.1";class_code "=";oId "Cornea_Adult.Tissue_00129163";is.last "FALSE";is.first "FALSE";is.singleExon "FALSE"
chr11	StringTie	exon	11570084	11570197	.	+	.	transcript_id "DNTX_00045973";transcript_type "noncoding";transcript_biotype "noncoding";exon_number "1";gene_id "XLOC_004654";gene_name "RP11-483L5.1";class_code "=";oId "Cornea_Adult.Tissue_00129163";is.last "FALSE";is.first "TRUE";is.singleExon "FALSE"
chr11	StringTie	exon	11573525	11573782	.	+	.	transcript_id "DNTX_00045973";transcript_type "noncoding";transcript_biotype "noncoding";exon_number "2";gene_id "XLOC_004654";gene_name "RP11-483L5.1";class_code "=";oId "Cornea_Adult.Tissue_00129163";is.last "TRUE";is.first "FALSE";is.singleExon "FALSE"
chr11	transdecoder	gene	11841423	11963105	.	+	.	gene_id "XLOC_004655";gene_name "USP47";is.last "FALSE";is.first "FALSE";is.singleExon "FALSE"
chr11	transdecoder	transcript	11841423	11959323	.	+	.	transcript_id "DNTX_00036011";transcript_type "protein_coding";transcript_biotype "protein_coding";gene_id "XLOC_004655";gene_name "USP47";class_code "=";oId "Pancreas_00052483";is.last "FALSE";is.first "FALSE";is.singleExon "FALSE"
chr11	transdecoder	exon	11841423	11842224	.	+	.	transcript_id "DNTX_00036011";transcript_type "protein_coding";transcript_biotype "protein_coding";exon_number "1";gene_id "XLOC_004655";gene_name "USP47";class_code "=";oId "Pancreas_00052483";is.last "FALSE";is.first "TRUE";is.singleExon "FALSE"
chr11	transdecoder	exon	11884467	11884580	.	+	.	transcript_id "DNTX_00036011";transcript_type "protein_coding";transcript_biotype "protein_coding";exon_number "2";gene_id "XLOC_004655";gene_name "USP47";class_code "=";oId "Pancreas_00052483";is.last "FALSE";is.first "FALSE";is.singleExon "FALSE"
chr11	transdecoder	exon	11891968	11892106	.	+	.	transcript_id "DNTX_00036011";transcript_type "protein_coding";transcript_biotype "protein_coding";exon_number "3";gene_id "XLOC_004655";gene_name "USP47";class_code "=";oId "Pancreas_00052483";is.last "FALSE";is.first "FALSE";is.singleExon "FALSE"
chr11	transdecoder	exon	11897597	11897693	.	+	.	transcript_id "DNTX_00036011";transcript_type "protein_coding";transcript_biotype "protein_coding";exon_number "4";gene_id "XLOC_004655";gene_name "USP47";class_code "=";oId "Pancreas_00052483";is.last "FALSE";is.first "FALSE";is.singleExon "FALSE"
chr11	transdecoder	exon	11902715	11902860	.	+	.	transcript_id "DNTX_00036011";transcript_type "protein_coding";transcript_biotype "protein_coding";exon_number "5";gene_id "XLOC_004655";gene_name "USP47";class_code "=";oId "Pancreas_00052483";is.last "FALSE";is.first "FALSE";is.singleExon "FALSE"
chr11	transdecoder	exon	11903263	11903342	.	+	.	transcript_id "DNTX_00036011";transcript_type "protein_coding";transcript_biotype "protein_coding";exon_number "6";gene_id "XLOC_004655";gene_name "USP47";class_code "=";oId "Pancreas_00052483";is.last "FALSE";is.first "FALSE";is.singleExon "FALSE"
chr11	transdecoder	exon	11905399	11905548	.	+	.	transcript_id "DNTX_00036011";transcript_type "protein_coding";transcript_biotype "protein_coding";exon_number "7";gene_id "XLOC_004655";gene_name "USP47";class_code "=";oId "Pancreas_00052483";is.last "FALSE";is.first "FALSE";is.singleExon "FALSE"
chr11	transdecoder	exon	11920156	11920251	.	+	.	transcript_id "DNTX_00036011";transcript_type "protein_coding";transcript_biotype "protein_coding";exon_number "8";gene_id "XLOC_004655";gene_name "USP47";class_code "=";oId "Pancreas_00052483";is.last "FALSE";is.first "FALSE";is.singleExon "FALSE"
chr11	transdecoder	exon	11920342	11920494	.	+	.	transcript_id "DNTX_00036011";transcript_type "protein_coding";transcript_biotype "protein_coding";exon_number "9";gene_id "XLOC_004655";gene_name "USP47";class_code "=";oId "Pancreas_00052483";is.last "FALSE";is.first "FALSE";is.singleExon "FALSE"
chr11	transdecoder	exon	11922724	11922891	.	+	.	transcript_id "DNTX_00036011";transcript_type "protein_coding";transcript_biotype "protein_coding";exon_number "10";gene_id "XLOC_004655";gene_name "USP47";class_code "=";oId "Pancreas_00052483";is.last "FALSE";is.first "FALSE";is.singleExon "FALSE"
chr11	transdecoder	exon	11929434	11929565	.	+	.	transcript_id "DNTX_00036011";transcript_type "protein_coding";transcript_biotype "protein_coding";exon_number "11";gene_id "XLOC_004655";gene_name "USP47";class_code "=";oId "Pancreas_00052483";is.last "FALSE";is.first "FALSE";is.singleExon "FALSE"
chr11	transdecoder	exon	11930044	11930120	.	+	.	transcript_id "DNTX_00036011";transcript_type "protein_coding";transcript_biotype "protein_coding";exon_number "12";gene_id "XLOC_004655";gene_name "USP47";class_code "=";oId "Pancreas_00052483";is.last "FALSE";is.first "FALSE";is.singleExon "FALSE"
chr11	transdecoder	exon	11930696	11930751	.	+	.	transcript_id "DNTX_00036011";transcript_type "protein_coding";transcript_biotype "protein_coding";exon_number "13";gene_id "XLOC_004655";gene_name "USP47";class_code "=";oId "Pancreas_00052483";is.last "FALSE";is.first "FALSE";is.singleExon "FALSE"
chr11	transdecoder	exon	11933004	11933116	.	+	.	transcript_id "DNTX_00036011";transcript_type "protein_coding";transcript_biotype "protein_coding";exon_number "14";gene_id "XLOC_004655";gene_name "USP47";class_code "=";oId "Pancreas_00052483";is.last "FALSE";is.first "FALSE";is.singleExon "FALSE"
chr11	transdecoder	exon	11933831	11933935	.	+	.	transcript_id "DNTX_00036011";transcript_type "protein_coding";transcript_biotype "protein_coding";exon_number "15";gene_id "XLOC_004655";gene_name "USP47";class_code "=";oId "Pancreas_00052483";is.last "FALSE";is.first "FALSE";is.singleExon "FALSE"
chr11	transdecoder	exon	11936303	11936510	.	+	.	transcript_id "DNTX_00036011";transcript_type "protein_coding";transcript_biotype "protein_coding";exon_number "16";gene_id "XLOC_004655";gene_name "USP47";class_code "=";oId "Pancreas_00052483";is.last "FALSE";is.first "FALSE";is.singleExon "FALSE"
chr11	transdecoder	exon	11938257	11938372	.	+	.	transcript_id "DNTX_00036011";transcript_type "protein_coding";transcript_biotype "protein_coding";exon_number "17";gene_id "XLOC_004655";gene_name "USP47";class_code "=";oId "Pancreas_00052483";is.last "FALSE";is.first "FALSE";is.singleExon "FALSE"
chr11	transdecoder	exon	11940429	11940548	.	+	.	transcript_id "DNTX_00036011";transcript_type "protein_coding";transcript_biotype "protein_coding";exon_number "18";gene_id "XLOC_004655";gene_name "USP47";class_code "=";oId "Pancreas_00052483";is.last "FALSE";is.first "FALSE";is.singleExon "FALSE"
chr11	transdecoder	exon	11942335	11943112	.	+	.	transcript_id "DNTX_00036011";transcript_type "protein_coding";transcript_biotype "protein_coding";exon_number "19";gene_id "XLOC_004655";gene_name "USP47";class_code "=";oId "Pancreas_00052483";is.last "FALSE";is.first "FALSE";is.singleExon "FALSE"
chr11	transdecoder	exon	11947945	11948120	.	+	.	transcript_id "DNTX_00036011";transcript_type "protein_coding";transcript_biotype "protein_coding";exon_number "20";gene_id "XLOC_004655";gene_name "USP47";class_code "=";oId "Pancreas_00052483";is.last "FALSE";is.first "FALSE";is.singleExon "FALSE"
chr11	transdecoder	exon	11948478	11948558	.	+	.	transcript_id "DNTX_00036011";transcript_type "protein_coding";transcript_biotype "protein_coding";exon_number "21";gene_id "XLOC_004655";gene_name "USP47";class_code "=";oId "Pancreas_00052483";is.last "FALSE";is.first "FALSE";is.singleExon "FALSE"
chr11	transdecoder	exon	11949889	11950004	.	+	.	transcript_id "DNTX_00036011";transcript_type "protein_coding";transcript_biotype "protein_coding";exon_number "22";gene_id "XLOC_004655";gene_name "USP47";class_code "=";oId "Pancreas_00052483";is.last "FALSE";is.first "FALSE";is.singleExon "FALSE"
chr11	transdecoder	exon	11950364	11950482	.	+	.	transcript_id "DNTX_00036011";transcript_type "protein_coding";transcript_biotype "protein_coding";exon_number "23";gene_id "XLOC_004655";gene_name "USP47";class_code "=";oId "Pancreas_00052483";is.last "FALSE";is.first "FALSE";is.singleExon "FALSE"
chr11	transdecoder	exon	11952741	11952871	.	+	.	transcript_id "DNTX_00036011";transcript_type "protein_coding";transcript_biotype "protein_coding";exon_number "24";gene_id "XLOC_004655";gene_name "USP47";class_code "=";oId "Pancreas_00052483";is.last "FALSE";is.first "FALSE";is.singleExon "FALSE"
chr11	transdecoder	exon	11954897	11954944	.	+	.	transcript_id "DNTX_00036011";transcript_type "protein_coding";transcript_biotype "protein_coding";exon_number "25";gene_id "XLOC_004655";gene_name "USP47";class_code "=";oId "Pancreas_00052483";is.last "FALSE";is.first "FALSE";is.singleExon "FALSE"
chr11	transdecoder	exon	11955034	11955164	.	+	.	transcript_id "DNTX_00036011";transcript_type "protein_coding";transcript_biotype "protein_coding";exon_number "26";gene_id "XLOC_004655";gene_name "USP47";class_code "=";oId "Pancreas_00052483";is.last "FALSE";is.first "FALSE";is.singleExon "FALSE"
chr11	transdecoder	exon	11956001	11959323	.	+	.	transcript_id "DNTX_00036011";transcript_type "protein_coding";transcript_biotype "protein_coding";exon_number "27";gene_id "XLOC_004655";gene_name "USP47";class_code "=";oId "Pancreas_00052483";is.last "TRUE";is.first "FALSE";is.singleExon "FALSE"
chr11	transdecoder	five_prime_UTR	11841423	11842185	.	+	.	transcript_id "DNTX_00036011";transcript_type "protein_coding";transcript_biotype "protein_coding";gene_id "XLOC_004655";gene_name "USP47";class_code "=";oId "Pancreas_00052483";is.last "FALSE";is.first "FALSE";is.singleExon "FALSE"
chr11	transdecoder	start_codon	11842186	11842188	.	+	0	transcript_id "DNTX_00036011";transcript_type "protein_coding";transcript_biotype "protein_coding";gene_id "XLOC_004655";gene_name "USP47";class_code "=";oId "Pancreas_00052483";is.last "FALSE";is.first "FALSE";is.singleExon "FALSE"
chr11	transdecoder	CDS	11842186	11842224	.	+	0	transcript_id "DNTX_00036011";transcript_type "protein_coding";transcript_biotype "protein_coding";gene_id "XLOC_004655";gene_name "USP47";class_code "=";oId "Pancreas_00052483";is.last "FALSE";is.first "FALSE";is.singleExon "FALSE"
chr11	transdecoder	CDS	11884467	11884580	.	+	0	transcript_id "DNTX_00036011";transcript_type "protein_coding";transcript_biotype "protein_coding";gene_id "XLOC_004655";gene_name "USP47";class_code "=";oId "Pancreas_00052483";is.last "FALSE";is.first "FALSE";is.singleExon "FALSE"
chr11	transdecoder	CDS	11891968	11892106	.	+	0	transcript_id "DNTX_00036011";transcript_type "protein_coding";transcript_biotype "protein_coding";gene_id "XLOC_004655";gene_name "USP47";class_code "=";oId "Pancreas_00052483";is.last "FALSE";is.first "FALSE";is.singleExon "FALSE"
chr11	transdecoder	CDS	11897597	11897693	.	+	2	transcript_id "DNTX_00036011";transcript_type "protein_coding";transcript_biotype "protein_coding";gene_id "XLOC_004655";gene_name "USP47";class_code "=";oId "Pancreas_00052483";is.last "FALSE";is.first "FALSE";is.singleExon "FALSE"
chr11	transdecoder	CDS	11902715	11902860	.	+	1	transcript_id "DNTX_00036011";transcript_type "protein_coding";transcript_biotype "protein_coding";gene_id "XLOC_004655";gene_name "USP47";class_code "=";oId "Pancreas_00052483";is.last "FALSE";is.first "FALSE";is.singleExon "FALSE"
chr11	transdecoder	CDS	11903263	11903342	.	+	2	transcript_id "DNTX_00036011";transcript_type "protein_coding";transcript_biotype "protein_coding";gene_id "XLOC_004655";gene_name "USP47";class_code "=";oId "Pancreas_00052483";is.last "FALSE";is.first "FALSE";is.singleExon "FALSE"
chr11	transdecoder	CDS	11905399	11905548	.	+	0	transcript_id "DNTX_00036011";transcript_type "protein_coding";transcript_biotype "protein_coding";gene_id "XLOC_004655";gene_name "USP47";class_code "=";oId "Pancreas_00052483";is.last "FALSE";is.first "FALSE";is.singleExon "FALSE"
chr11	transdecoder	CDS	11920156	11920251	.	+	0	transcript_id "DNTX_00036011";transcript_type "protein_coding";transcript_biotype "protein_coding";gene_id "XLOC_004655";gene_name "USP47";class_code "=";oId "Pancreas_00052483";is.last "FALSE";is.first "FALSE";is.singleExon "FALSE"
chr11	transdecoder	CDS	11920342	11920494	.	+	0	transcript_id "DNTX_00036011";transcript_type "protein_coding";transcript_biotype "protein_coding";gene_id "XLOC_004655";gene_name "USP47";class_code "=";oId "Pancreas_00052483";is.last "FALSE";is.first "FALSE";is.singleExon "FALSE"
chr11	transdecoder	CDS	11922724	11922891	.	+	0	transcript_id "DNTX_00036011";transcript_type "protein_coding";transcript_biotype "protein_coding";gene_id "XLOC_004655";gene_name "USP47";class_code "=";oId "Pancreas_00052483";is.last "FALSE";is.first "FALSE";is.singleExon "FALSE"
chr11	transdecoder	CDS	11929434	11929565	.	+	0	transcript_id "DNTX_00036011";transcript_type "protein_coding";transcript_biotype "protein_coding";gene_id "XLOC_004655";gene_name "USP47";class_code "=";oId "Pancreas_00052483";is.last "FALSE";is.first "FALSE";is.singleExon "FALSE"
chr11	transdecoder	CDS	11930044	11930120	.	+	0	transcript_id "DNTX_00036011";transcript_type "protein_coding";transcript_biotype "protein_coding";gene_id "XLOC_004655";gene_name "USP47";class_code "=";oId "Pancreas_00052483";is.last "FALSE";is.first "FALSE";is.singleExon "FALSE"
chr11	transdecoder	CDS	11930696	11930751	.	+	1	transcript_id "DNTX_00036011";transcript_type "protein_coding";transcript_biotype "protein_coding";gene_id "XLOC_004655";gene_name "USP47";class_code "=";oId "Pancreas_00052483";is.last "FALSE";is.first "FALSE";is.singleExon "FALSE"
chr11	transdecoder	CDS	11933004	11933116	.	+	2	transcript_id "DNTX_00036011";transcript_type "protein_coding";transcript_biotype "protein_coding";gene_id "XLOC_004655";gene_name "USP47";class_code "=";oId "Pancreas_00052483";is.last "FALSE";is.first "FALSE";is.singleExon "FALSE"
chr11	transdecoder	CDS	11933831	11933935	.	+	0	transcript_id "DNTX_00036011";transcript_type "protein_coding";transcript_biotype "protein_coding";gene_id "XLOC_004655";gene_name "USP47";class_code "=";oId "Pancreas_00052483";is.last "FALSE";is.first "FALSE";is.singleExon "FALSE"
chr11	transdecoder	CDS	11936303	11936510	.	+	0	transcript_id "DNTX_00036011";transcript_type "protein_coding";transcript_biotype "protein_coding";gene_id "XLOC_004655";gene_name "USP47";class_code "=";oId "Pancreas_00052483";is.last "FALSE";is.first "FALSE";is.singleExon "FALSE"
chr11	transdecoder	CDS	11938257	11938372	.	+	2	transcript_id "DNTX_00036011";transcript_type "protein_coding";transcript_biotype "protein_coding";gene_id "XLOC_004655";gene_name "USP47";class_code "=";oId "Pancreas_00052483";is.last "FALSE";is.first "FALSE";is.singleExon "FALSE"
chr11	transdecoder	CDS	11940429	11940548	.	+	0	transcript_id "DNTX_00036011";transcript_type "protein_coding";transcript_biotype "protein_coding";gene_id "XLOC_004655";gene_name "USP47";class_code "=";oId "Pancreas_00052483";is.last "FALSE";is.first "FALSE";is.singleExon "FALSE"
chr11	transdecoder	CDS	11942335	11943112	.	+	0	transcript_id "DNTX_00036011";transcript_type "protein_coding";transcript_biotype "protein_coding";gene_id "XLOC_004655";gene_name "USP47";class_code "=";oId "Pancreas_00052483";is.last "FALSE";is.first "FALSE";is.singleExon "FALSE"
chr11	transdecoder	CDS	11947945	11948120	.	+	2	transcript_id "DNTX_00036011";transcript_type "protein_coding";transcript_biotype "protein_coding";gene_id "XLOC_004655";gene_name "USP47";class_code "=";oId "Pancreas_00052483";is.last "FALSE";is.first "FALSE";is.singleExon "FALSE"
chr11	transdecoder	CDS	11948478	11948558	.	+	0	transcript_id "DNTX_00036011";transcript_type "protein_coding";transcript_biotype "protein_coding";gene_id "XLOC_004655";gene_name "USP47";class_code "=";oId "Pancreas_00052483";is.last "FALSE";is.first "FALSE";is.singleExon "FALSE"
chr11	transdecoder	CDS	11949889	11950004	.	+	0	transcript_id "DNTX_00036011";transcript_type "protein_coding";transcript_biotype "protein_coding";gene_id "XLOC_004655";gene_name "USP47";class_code "=";oId "Pancreas_00052483";is.last "FALSE";is.first "FALSE";is.singleExon "FALSE"
chr11	transdecoder	CDS	11950364	11950482	.	+	1	transcript_id "DNTX_00036011";transcript_type "protein_coding";transcript_biotype "protein_coding";gene_id "XLOC_004655";gene_name "USP47";class_code "=";oId "Pancreas_00052483";is.last "FALSE";is.first "FALSE";is.singleExon "FALSE"
chr11	transdecoder	CDS	11952741	11952871	.	+	2	transcript_id "DNTX_00036011";transcript_type "protein_coding";transcript_biotype "protein_coding";gene_id "XLOC_004655";gene_name "USP47";class_code "=";oId "Pancreas_00052483";is.last "FALSE";is.first "FALSE";is.singleExon "FALSE"
chr11	transdecoder	CDS	11954897	11954944	.	+	0	transcript_id "DNTX_00036011";transcript_type "protein_coding";transcript_biotype "protein_coding";gene_id "XLOC_004655";gene_name "USP47";class_code "=";oId "Pancreas_00052483";is.last "FALSE";is.first "FALSE";is.singleExon "FALSE"
chr11	transdecoder	CDS	11955034	11955164	.	+	0	transcript_id "DNTX_00036011";transcript_type "protein_coding";transcript_biotype "protein_coding";gene_id "XLOC_004655";gene_name "USP47";class_code "=";oId "Pancreas_00052483";is.last "FALSE";is.first "FALSE";is.singleExon "FALSE"
chr11	transdecoder	CDS	11956001	11956172	.	+	1	transcript_id "DNTX_00036011";transcript_type "protein_coding";transcript_biotype "protein_coding";gene_id "XLOC_004655";gene_name "USP47";class_code "=";oId "Pancreas_00052483";is.last "FALSE";is.first "FALSE";is.singleExon "FALSE"
chr11	transdecoder	stop_codon	11956173	11956175	.	+	0	transcript_id "DNTX_00036011";transcript_type "protein_coding";transcript_biotype "protein_coding";gene_id "XLOC_004655";gene_name "USP47";class_code "=";oId "Pancreas_00052483";is.last "FALSE";is.first "FALSE";is.singleExon "FALSE"
chr11	transdecoder	three_prime_UTR	11956176	11959323	.	+	.	transcript_id "DNTX_00036011";transcript_type "protein_coding";transcript_biotype "protein_coding";gene_id "XLOC_004655";gene_name "USP47";class_code "=";oId "Pancreas_00052483";is.last "FALSE";is.first "FALSE";is.singleExon "FALSE"
chr11	transdecoder	transcript	11841967	11884708	.	+	.	transcript_id "DNTX_00049658";transcript_type "protein_coding";transcript_biotype "protein_coding";gene_id "XLOC_004655";gene_name "USP47";class_code "j";oId "Artery-Aorta_00063843";is.last "FALSE";is.first "FALSE";is.singleExon "FALSE"
chr11	transdecoder	exon	11841967	11842224	.	+	.	transcript_id "DNTX_00049658";transcript_type "protein_coding";transcript_biotype "protein_coding";exon_number "1";gene_id "XLOC_004655";gene_name "USP47";class_code "j";oId "Artery-Aorta_00063843";is.last "FALSE";novel_exon_id "nvl_exon32890";novel_exon_type "novel_TSS";is.first "TRUE";is.singleExon "FALSE"
chr11	transdecoder	exon	11880177	11880380	.	+	.	transcript_id "DNTX_00049658";transcript_type "protein_coding";transcript_biotype "protein_coding";exon_number "2";gene_id "XLOC_004655";gene_name "USP47";class_code "j";oId "Artery-Aorta_00063843";is.last "FALSE";is.first "FALSE";is.singleExon "FALSE"
chr11	transdecoder	exon	11884467	11884708	.	+	.	transcript_id "DNTX_00049658";transcript_type "protein_coding";transcript_biotype "protein_coding";exon_number "3";gene_id "XLOC_004655";gene_name "USP47";class_code "j";oId "Artery-Aorta_00063843";is.last "TRUE";novel_exon_id "nvl_exon32891";novel_exon_type "novel_TES";is.first "FALSE";is.singleExon "FALSE"
chr11	transdecoder	five_prime_UTR	11841967	11842185	.	+	.	transcript_id "DNTX_00049658";transcript_type "protein_coding";transcript_biotype "protein_coding";gene_id "XLOC_004655";gene_name "USP47";class_code "j";oId "Artery-Aorta_00063843";is.last "FALSE";is.first "FALSE";is.singleExon "FALSE"
chr11	transdecoder	start_codon	11842186	11842188	.	+	0	transcript_id "DNTX_00049658";transcript_type "protein_coding";transcript_biotype "protein_coding";gene_id "XLOC_004655";gene_name "USP47";class_code "j";oId "Artery-Aorta_00063843";is.last "FALSE";is.first "FALSE";is.singleExon "FALSE"
chr11	transdecoder	CDS	11842186	11842224	.	+	0	transcript_id "DNTX_00049658";transcript_type "protein_coding";transcript_biotype "protein_coding";gene_id "XLOC_004655";gene_name "USP47";class_code "j";oId "Artery-Aorta_00063843";is.last "FALSE";is.first "FALSE";is.singleExon "FALSE"
chr11	transdecoder	CDS	11880177	11880380	.	+	0	transcript_id "DNTX_00049658";transcript_type "protein_coding";transcript_biotype "protein_coding";gene_id "XLOC_004655";gene_name "USP47";class_code "j";oId "Artery-Aorta_00063843";is.last "FALSE";is.first "FALSE";is.singleExon "FALSE"
chr11	transdecoder	CDS	11884467	11884661	.	+	0	transcript_id "DNTX_00049658";transcript_type "protein_coding";transcript_biotype "protein_coding";gene_id "XLOC_004655";gene_name "USP47";class_code "j";oId "Artery-Aorta_00063843";is.last "FALSE";is.first "FALSE";is.singleExon "FALSE"
chr11	transdecoder	stop_codon	11884662	11884664	.	+	0	transcript_id "DNTX_00049658";transcript_type "protein_coding";transcript_biotype "protein_coding";gene_id "XLOC_004655";gene_name "USP47";class_code "j";oId "Artery-Aorta_00063843";is.last "FALSE";is.first "FALSE";is.singleExon "FALSE"
chr11	transdecoder	three_prime_UTR	11884665	11884708	.	+	.	transcript_id "DNTX_00049658";transcript_type "protein_coding";transcript_biotype "protein_coding";gene_id "XLOC_004655";gene_name "USP47";class_code "j";oId "Artery-Aorta_00063843";is.last "FALSE";is.first "FALSE";is.singleExon "FALSE"
chr11	transdecoder	transcript	11841968	11959323	.	+	.	transcript_id "DNTX_00043454";transcript_type "protein_coding";transcript_biotype "protein_coding";gene_id "XLOC_004655";gene_name "USP47";class_code "n";oId "Brain-CerebellarHemisphere_00078774";is.last "FALSE";is.first "FALSE";is.singleExon "FALSE"
chr11	transdecoder	exon	11841968	11842224	.	+	.	transcript_id "DNTX_00043454";transcript_type "protein_coding";transcript_biotype "protein_coding";exon_number "1";gene_id "XLOC_004655";gene_name "USP47";class_code "n";oId "Brain-CerebellarHemisphere_00078774";is.last "FALSE";novel_exon_id "nvl_exon32892";novel_exon_type "novel_TSS";is.first "TRUE";is.singleExon "FALSE"
chr11	transdecoder	exon	11880177	11880380	.	+	.	transcript_id "DNTX_00043454";transcript_type "protein_coding";transcript_biotype "protein_coding";exon_number "2";gene_id "XLOC_004655";gene_name "USP47";class_code "n";oId "Brain-CerebellarHemisphere_00078774";is.last "FALSE";is.first "FALSE";is.singleExon "FALSE"
chr11	transdecoder	exon	11884467	11884580	.	+	.	transcript_id "DNTX_00043454";transcript_type "protein_coding";transcript_biotype "protein_coding";exon_number "3";gene_id "XLOC_004655";gene_name "USP47";class_code "n";oId "Brain-CerebellarHemisphere_00078774";is.last "FALSE";is.first "FALSE";is.singleExon "FALSE"
chr11	transdecoder	exon	11891968	11892106	.	+	.	transcript_id "DNTX_00043454";transcript_type "protein_coding";transcript_biotype "protein_coding";exon_number "4";gene_id "XLOC_004655";gene_name "USP47";class_code "n";oId "Brain-CerebellarHemisphere_00078774";is.last "FALSE";is.first "FALSE";is.singleExon "FALSE"
chr11	transdecoder	exon	11897597	11897693	.	+	.	transcript_id "DNTX_00043454";transcript_type "protein_coding";transcript_biotype "protein_coding";exon_number "5";gene_id "XLOC_004655";gene_name "USP47";class_code "n";oId "Brain-CerebellarHemisphere_00078774";is.last "FALSE";is.first "FALSE";is.singleExon "FALSE"
chr11	transdecoder	exon	11902715	11903342	.	+	.	transcript_id "DNTX_00043454";transcript_type "protein_coding";transcript_biotype "protein_coding";exon_number "6";gene_id "XLOC_004655";gene_name "USP47";class_code "n";oId "Brain-CerebellarHemisphere_00078774";is.last "FALSE";novel_exon_id "nvl_exon32893";novel_exon_type "RI";is.first "FALSE";is.singleExon "FALSE"
chr11	transdecoder	exon	11905399	11905548	.	+	.	transcript_id "DNTX_00043454";transcript_type "protein_coding";transcript_biotype "protein_coding";exon_number "7";gene_id "XLOC_004655";gene_name "USP47";class_code "n";oId "Brain-CerebellarHemisphere_00078774";is.last "FALSE";is.first "FALSE";is.singleExon "FALSE"
chr11	transdecoder	exon	11920156	11920251	.	+	.	transcript_id "DNTX_00043454";transcript_type "protein_coding";transcript_biotype "protein_coding";exon_number "8";gene_id "XLOC_004655";gene_name "USP47";class_code "n";oId "Brain-CerebellarHemisphere_00078774";is.last "FALSE";is.first "FALSE";is.singleExon "FALSE"
chr11	transdecoder	exon	11920342	11920494	.	+	.	transcript_id "DNTX_00043454";transcript_type "protein_coding";transcript_biotype "protein_coding";exon_number "9";gene_id "XLOC_004655";gene_name "USP47";class_code "n";oId "Brain-CerebellarHemisphere_00078774";is.last "FALSE";is.first "FALSE";is.singleExon "FALSE"
chr11	transdecoder	exon	11922724	11922891	.	+	.	transcript_id "DNTX_00043454";transcript_type "protein_coding";transcript_biotype "protein_coding";exon_number "10";gene_id "XLOC_004655";gene_name "USP47";class_code "n";oId "Brain-CerebellarHemisphere_00078774";is.last "FALSE";is.first "FALSE";is.singleExon "FALSE"
chr11	transdecoder	exon	11929434	11929565	.	+	.	transcript_id "DNTX_00043454";transcript_type "protein_coding";transcript_biotype "protein_coding";exon_number "11";gene_id "XLOC_004655";gene_name "USP47";class_code "n";oId "Brain-CerebellarHemisphere_00078774";is.last "FALSE";is.first "FALSE";is.singleExon "FALSE"
chr11	transdecoder	exon	11930044	11930120	.	+	.	transcript_id "DNTX_00043454";transcript_type "protein_coding";transcript_biotype "protein_coding";exon_number "12";gene_id "XLOC_004655";gene_name "USP47";class_code "n";oId "Brain-CerebellarHemisphere_00078774";is.last "FALSE";is.first "FALSE";is.singleExon "FALSE"
chr11	transdecoder	exon	11930696	11930751	.	+	.	transcript_id "DNTX_00043454";transcript_type "protein_coding";transcript_biotype "protein_coding";exon_number "13";gene_id "XLOC_004655";gene_name "USP47";class_code "n";oId "Brain-CerebellarHemisphere_00078774";is.last "FALSE";is.first "FALSE";is.singleExon "FALSE"
chr11	transdecoder	exon	11933004	11933116	.	+	.	transcript_id "DNTX_00043454";transcript_type "protein_coding";transcript_biotype "protein_coding";exon_number "14";gene_id "XLOC_004655";gene_name "USP47";class_code "n";oId "Brain-CerebellarHemisphere_00078774";is.last "FALSE";is.first "FALSE";is.singleExon "FALSE"
chr11	transdecoder	exon	11933831	11933935	.	+	.	transcript_id "DNTX_00043454";transcript_type "protein_coding";transcript_biotype "protein_coding";exon_number "15";gene_id "XLOC_004655";gene_name "USP47";class_code "n";oId "Brain-CerebellarHemisphere_00078774";is.last "FALSE";is.first "FALSE";is.singleExon "FALSE"
chr11	transdecoder	exon	11936303	11936510	.	+	.	transcript_id "DNTX_00043454";transcript_type "protein_coding";transcript_biotype "protein_coding";exon_number "16";gene_id "XLOC_004655";gene_name "USP47";class_code "n";oId "Brain-CerebellarHemisphere_00078774";is.last "FALSE";is.first "FALSE";is.singleExon "FALSE"
chr11	transdecoder	exon	11938257	11938372	.	+	.	transcript_id "DNTX_00043454";transcript_type "protein_coding";transcript_biotype "protein_coding";exon_number "17";gene_id "XLOC_004655";gene_name "USP47";class_code "n";oId "Brain-CerebellarHemisphere_00078774";is.last "FALSE";is.first "FALSE";is.singleExon "FALSE"
chr11	transdecoder	exon	11940429	11940548	.	+	.	transcript_id "DNTX_00043454";transcript_type "protein_coding";transcript_biotype "protein_coding";exon_number "18";gene_id "XLOC_004655";gene_name "USP47";class_code "n";oId "Brain-CerebellarHemisphere_00078774";is.last "FALSE";is.first "FALSE";is.singleExon "FALSE"
chr11	transdecoder	exon	11942335	11943112	.	+	.	transcript_id "DNTX_00043454";transcript_type "protein_coding";transcript_biotype "protein_coding";exon_number "19";gene_id "XLOC_004655";gene_name "USP47";class_code "n";oId "Brain-CerebellarHemisphere_00078774";is.last "FALSE";is.first "FALSE";is.singleExon "FALSE"
chr11	transdecoder	exon	11947945	11948120	.	+	.	transcript_id "DNTX_00043454";transcript_type "protein_coding";transcript_biotype "protein_coding";exon_number "20";gene_id "XLOC_004655";gene_name "USP47";class_code "n";oId "Brain-CerebellarHemisphere_00078774";is.last "FALSE";is.first "FALSE";is.singleExon "FALSE"
chr11	transdecoder	exon	11948478	11948558	.	+	.	transcript_id "DNTX_00043454";transcript_type "protein_coding";transcript_biotype "protein_coding";exon_number "21";gene_id "XLOC_004655";gene_name "USP47";class_code "n";oId "Brain-CerebellarHemisphere_00078774";is.last "FALSE";is.first "FALSE";is.singleExon "FALSE"
chr11	transdecoder	exon	11949889	11950004	.	+	.	transcript_id "DNTX_00043454";transcript_type "protein_coding";transcript_biotype "protein_coding";exon_number "22";gene_id "XLOC_004655";gene_name "USP47";class_code "n";oId "Brain-CerebellarHemisphere_00078774";is.last "FALSE";is.first "FALSE";is.singleExon "FALSE"
chr11	transdecoder	exon	11950364	11950482	.	+	.	transcript_id "DNTX_00043454";transcript_type "protein_coding";transcript_biotype "protein_coding";exon_number "23";gene_id "XLOC_004655";gene_name "USP47";class_code "n";oId "Brain-CerebellarHemisphere_00078774";is.last "FALSE";is.first "FALSE";is.singleExon "FALSE"
chr11	transdecoder	exon	11952741	11952871	.	+	.	transcript_id "DNTX_00043454";transcript_type "protein_coding";transcript_biotype "protein_coding";exon_number "24";gene_id "XLOC_004655";gene_name "USP47";class_code "n";oId "Brain-CerebellarHemisphere_00078774";is.last "FALSE";is.first "FALSE";is.singleExon "FALSE"
chr11	transdecoder	exon	11954897	11954944	.	+	.	transcript_id "DNTX_00043454";transcript_type "protein_coding";transcript_biotype "protein_coding";exon_number "25";gene_id "XLOC_004655";gene_name "USP47";class_code "n";oId "Brain-CerebellarHemisphere_00078774";is.last "FALSE";is.first "FALSE";is.singleExon "FALSE"
chr11	transdecoder	exon	11955034	11955164	.	+	.	transcript_id "DNTX_00043454";transcript_type "protein_coding";transcript_biotype "protein_coding";exon_number "26";gene_id "XLOC_004655";gene_name "USP47";class_code "n";oId "Brain-CerebellarHemisphere_00078774";is.last "FALSE";is.first "FALSE";is.singleExon "FALSE"
chr11	transdecoder	exon	11956001	11959323	.	+	.	transcript_id "DNTX_00043454";transcript_type "protein_coding";transcript_biotype "protein_coding";exon_number "27";gene_id "XLOC_004655";gene_name "USP47";class_code "n";oId "Brain-CerebellarHemisphere_00078774";is.last "TRUE";is.first "FALSE";is.singleExon "FALSE"
chr11	transdecoder	five_prime_UTR	11841968	11842224	.	+	.	transcript_id "DNTX_00043454";transcript_type "protein_coding";transcript_biotype "protein_coding";gene_id "XLOC_004655";gene_name "USP47";class_code "n";oId "Brain-CerebellarHemisphere_00078774";is.last "FALSE";novel_exon_id "nvl_exon32892";novel_exon_type "novel_TSS";is.first "TRUE";is.singleExon "FALSE"
chr11	transdecoder	five_prime_UTR	11880177	11880380	.	+	.	transcript_id "DNTX_00043454";transcript_type "protein_coding";transcript_biotype "protein_coding";gene_id "XLOC_004655";gene_name "USP47";class_code "n";oId "Brain-CerebellarHemisphere_00078774";is.last "FALSE";is.first "FALSE";is.singleExon "FALSE"
chr11	transdecoder	five_prime_UTR	11884467	11884580	.	+	.	transcript_id "DNTX_00043454";transcript_type "protein_coding";transcript_biotype "protein_coding";gene_id "XLOC_004655";gene_name "USP47";class_code "n";oId "Brain-CerebellarHemisphere_00078774";is.last "FALSE";is.first "FALSE";is.singleExon "FALSE"
chr11	transdecoder	five_prime_UTR	11891968	11892106	.	+	.	transcript_id "DNTX_00043454";transcript_type "protein_coding";transcript_biotype "protein_coding";gene_id "XLOC_004655";gene_name "USP47";class_code "n";oId "Brain-CerebellarHemisphere_00078774";is.last "FALSE";is.first "FALSE";is.singleExon "FALSE"
chr11	transdecoder	five_prime_UTR	11897597	11897693	.	+	.	transcript_id "DNTX_00043454";transcript_type "protein_coding";transcript_biotype "protein_coding";gene_id "XLOC_004655";gene_name "USP47";class_code "n";oId "Brain-CerebellarHemisphere_00078774";is.last "FALSE";is.first "FALSE";is.singleExon "FALSE"
chr11	transdecoder	five_prime_UTR	11902715	11903300	.	+	.	transcript_id "DNTX_00043454";transcript_type "protein_coding";transcript_biotype "protein_coding";gene_id "XLOC_004655";gene_name "USP47";class_code "n";oId "Brain-CerebellarHemisphere_00078774";is.last "FALSE";is.first "FALSE";is.singleExon "FALSE"
chr11	transdecoder	start_codon	11903301	11903303	.	+	0	transcript_id "DNTX_00043454";transcript_type "protein_coding";transcript_biotype "protein_coding";gene_id "XLOC_004655";gene_name "USP47";class_code "n";oId "Brain-CerebellarHemisphere_00078774";is.last "FALSE";is.first "FALSE";is.singleExon "FALSE"
chr11	transdecoder	CDS	11903301	11903342	.	+	0	transcript_id "DNTX_00043454";transcript_type "protein_coding";transcript_biotype "protein_coding";gene_id "XLOC_004655";gene_name "USP47";class_code "n";oId "Brain-CerebellarHemisphere_00078774";is.last "FALSE";is.first "FALSE";is.singleExon "FALSE"
chr11	transdecoder	CDS	11905399	11905548	.	+	0	transcript_id "DNTX_00043454";transcript_type "protein_coding";transcript_biotype "protein_coding";gene_id "XLOC_004655";gene_name "USP47";class_code "n";oId "Brain-CerebellarHemisphere_00078774";is.last "FALSE";is.first "FALSE";is.singleExon "FALSE"
chr11	transdecoder	CDS	11920156	11920251	.	+	0	transcript_id "DNTX_00043454";transcript_type "protein_coding";transcript_biotype "protein_coding";gene_id "XLOC_004655";gene_name "USP47";class_code "n";oId "Brain-CerebellarHemisphere_00078774";is.last "FALSE";is.first "FALSE";is.singleExon "FALSE"
chr11	transdecoder	CDS	11920342	11920494	.	+	0	transcript_id "DNTX_00043454";transcript_type "protein_coding";transcript_biotype "protein_coding";gene_id "XLOC_004655";gene_name "USP47";class_code "n";oId "Brain-CerebellarHemisphere_00078774";is.last "FALSE";is.first "FALSE";is.singleExon "FALSE"
chr11	transdecoder	CDS	11922724	11922891	.	+	0	transcript_id "DNTX_00043454";transcript_type "protein_coding";transcript_biotype "protein_coding";gene_id "XLOC_004655";gene_name "USP47";class_code "n";oId "Brain-CerebellarHemisphere_00078774";is.last "FALSE";is.first "FALSE";is.singleExon "FALSE"
chr11	transdecoder	CDS	11929434	11929565	.	+	0	transcript_id "DNTX_00043454";transcript_type "protein_coding";transcript_biotype "protein_coding";gene_id "XLOC_004655";gene_name "USP47";class_code "n";oId "Brain-CerebellarHemisphere_00078774";is.last "FALSE";is.first "FALSE";is.singleExon "FALSE"
chr11	transdecoder	CDS	11930044	11930120	.	+	0	transcript_id "DNTX_00043454";transcript_type "protein_coding";transcript_biotype "protein_coding";gene_id "XLOC_004655";gene_name "USP47";class_code "n";oId "Brain-CerebellarHemisphere_00078774";is.last "FALSE";is.first "FALSE";is.singleExon "FALSE"
chr11	transdecoder	CDS	11930696	11930751	.	+	1	transcript_id "DNTX_00043454";transcript_type "protein_coding";transcript_biotype "protein_coding";gene_id "XLOC_004655";gene_name "USP47";class_code "n";oId "Brain-CerebellarHemisphere_00078774";is.last "FALSE";is.first "FALSE";is.singleExon "FALSE"
chr11	transdecoder	CDS	11933004	11933116	.	+	2	transcript_id "DNTX_00043454";transcript_type "protein_coding";transcript_biotype "protein_coding";gene_id "XLOC_004655";gene_name "USP47";class_code "n";oId "Brain-CerebellarHemisphere_00078774";is.last "FALSE";is.first "FALSE";is.singleExon "FALSE"
chr11	transdecoder	CDS	11933831	11933935	.	+	0	transcript_id "DNTX_00043454";transcript_type "protein_coding";transcript_biotype "protein_coding";gene_id "XLOC_004655";gene_name "USP47";class_code "n";oId "Brain-CerebellarHemisphere_00078774";is.last "FALSE";is.first "FALSE";is.singleExon "FALSE"
chr11	transdecoder	CDS	11936303	11936510	.	+	0	transcript_id "DNTX_00043454";transcript_type "protein_coding";transcript_biotype "protein_coding";gene_id "XLOC_004655";gene_name "USP47";class_code "n";oId "Brain-CerebellarHemisphere_00078774";is.last "FALSE";is.first "FALSE";is.singleExon "FALSE"
chr11	transdecoder	CDS	11938257	11938372	.	+	2	transcript_id "DNTX_00043454";transcript_type "protein_coding";transcript_biotype "protein_coding";gene_id "XLOC_004655";gene_name "USP47";class_code "n";oId "Brain-CerebellarHemisphere_00078774";is.last "FALSE";is.first "FALSE";is.singleExon "FALSE"
chr11	transdecoder	CDS	11940429	11940548	.	+	0	transcript_id "DNTX_00043454";transcript_type "protein_coding";transcript_biotype "protein_coding";gene_id "XLOC_004655";gene_name "USP47";class_code "n";oId "Brain-CerebellarHemisphere_00078774";is.last "FALSE";is.first "FALSE";is.singleExon "FALSE"
chr11	transdecoder	CDS	11942335	11943112	.	+	0	transcript_id "DNTX_00043454";transcript_type "protein_coding";transcript_biotype "protein_coding";gene_id "XLOC_004655";gene_name "USP47";class_code "n";oId "Brain-CerebellarHemisphere_00078774";is.last "FALSE";is.first "FALSE";is.singleExon "FALSE"
chr11	transdecoder	CDS	11947945	11948120	.	+	2	transcript_id "DNTX_00043454";transcript_type "protein_coding";transcript_biotype "protein_coding";gene_id "XLOC_004655";gene_name "USP47";class_code "n";oId "Brain-CerebellarHemisphere_00078774";is.last "FALSE";is.first "FALSE";is.singleExon "FALSE"
chr11	transdecoder	CDS	11948478	11948558	.	+	0	transcript_id "DNTX_00043454";transcript_type "protein_coding";transcript_biotype "protein_coding";gene_id "XLOC_004655";gene_name "USP47";class_code "n";oId "Brain-CerebellarHemisphere_00078774";is.last "FALSE";is.first "FALSE";is.singleExon "FALSE"
chr11	transdecoder	CDS	11949889	11950004	.	+	0	transcript_id "DNTX_00043454";transcript_type "protein_coding";transcript_biotype "protein_coding";gene_id "XLOC_004655";gene_name "USP47";class_code "n";oId "Brain-CerebellarHemisphere_00078774";is.last "FALSE";is.first "FALSE";is.singleExon "FALSE"
chr11	transdecoder	CDS	11950364	11950482	.	+	1	transcript_id "DNTX_00043454";transcript_type "protein_coding";transcript_biotype "protein_coding";gene_id "XLOC_004655";gene_name "USP47";class_code "n";oId "Brain-CerebellarHemisphere_00078774";is.last "FALSE";is.first "FALSE";is.singleExon "FALSE"
chr11	transdecoder	CDS	11952741	11952871	.	+	2	transcript_id "DNTX_00043454";transcript_type "protein_coding";transcript_biotype "protein_coding";gene_id "XLOC_004655";gene_name "USP47";class_code "n";oId "Brain-CerebellarHemisphere_00078774";is.last "FALSE";is.first "FALSE";is.singleExon "FALSE"
chr11	transdecoder	CDS	11954897	11954944	.	+	0	transcript_id "DNTX_00043454";transcript_type "protein_coding";transcript_biotype "protein_coding";gene_id "XLOC_004655";gene_name "USP47";class_code "n";oId "Brain-CerebellarHemisphere_00078774";is.last "FALSE";is.first "FALSE";is.singleExon "FALSE"
chr11	transdecoder	CDS	11955034	11955164	.	+	0	transcript_id "DNTX_00043454";transcript_type "protein_coding";transcript_biotype "protein_coding";gene_id "XLOC_004655";gene_name "USP47";class_code "n";oId "Brain-CerebellarHemisphere_00078774";is.last "FALSE";is.first "FALSE";is.singleExon "FALSE"
chr11	transdecoder	CDS	11956001	11956172	.	+	1	transcript_id "DNTX_00043454";transcript_type "protein_coding";transcript_biotype "protein_coding";gene_id "XLOC_004655";gene_name "USP47";class_code "n";oId "Brain-CerebellarHemisphere_00078774";is.last "FALSE";is.first "FALSE";is.singleExon "FALSE"
chr11	transdecoder	stop_codon	11956173	11956175	.	+	0	transcript_id "DNTX_00043454";transcript_type "protein_coding";transcript_biotype "protein_coding";gene_id "XLOC_004655";gene_name "USP47";class_code "n";oId "Brain-CerebellarHemisphere_00078774";is.last "FALSE";is.first "FALSE";is.singleExon "FALSE"
chr11	transdecoder	three_prime_UTR	11956176	11959323	.	+	.	transcript_id "DNTX_00043454";transcript_type "protein_coding";transcript_biotype "protein_coding";gene_id "XLOC_004655";gene_name "USP47";class_code "n";oId "Brain-CerebellarHemisphere_00078774";is.last "FALSE";is.first "FALSE";is.singleExon "FALSE"
chr11	transdecoder	transcript	11841968	11959323	.	+	.	transcript_id "DNTX_00043455";transcript_type "protein_coding";transcript_biotype "protein_coding";gene_id "XLOC_004655";gene_name "USP47";class_code "j";oId "Brain-CerebellarHemisphere_00078775";is.last "FALSE";is.first "FALSE";is.singleExon "FALSE"
chr11	transdecoder	exon	11841968	11842224	.	+	.	transcript_id "DNTX_00043455";transcript_type "protein_coding";transcript_biotype "protein_coding";exon_number "1";gene_id "XLOC_004655";gene_name "USP47";class_code "j";oId "Brain-CerebellarHemisphere_00078775";is.last "FALSE";novel_exon_id "nvl_exon32892";novel_exon_type "novel_TSS";is.first "TRUE";is.singleExon "FALSE"
chr11	transdecoder	exon	11880177	11880380	.	+	.	transcript_id "DNTX_00043455";transcript_type "protein_coding";transcript_biotype "protein_coding";exon_number "2";gene_id "XLOC_004655";gene_name "USP47";class_code "j";oId "Brain-CerebellarHemisphere_00078775";is.last "FALSE";is.first "FALSE";is.singleExon "FALSE"
chr11	transdecoder	exon	11884467	11884580	.	+	.	transcript_id "DNTX_00043455";transcript_type "protein_coding";transcript_biotype "protein_coding";exon_number "3";gene_id "XLOC_004655";gene_name "USP47";class_code "j";oId "Brain-CerebellarHemisphere_00078775";is.last "FALSE";is.first "FALSE";is.singleExon "FALSE"
chr11	transdecoder	exon	11891968	11892106	.	+	.	transcript_id "DNTX_00043455";transcript_type "protein_coding";transcript_biotype "protein_coding";exon_number "4";gene_id "XLOC_004655";gene_name "USP47";class_code "j";oId "Brain-CerebellarHemisphere_00078775";is.last "FALSE";is.first "FALSE";is.singleExon "FALSE"
chr11	transdecoder	exon	11903263	11903342	.	+	.	transcript_id "DNTX_00043455";transcript_type "protein_coding";transcript_biotype "protein_coding";exon_number "5";gene_id "XLOC_004655";gene_name "USP47";class_code "j";oId "Brain-CerebellarHemisphere_00078775";is.last "FALSE";is.first "FALSE";is.singleExon "FALSE"
chr11	transdecoder	exon	11905399	11905548	.	+	.	transcript_id "DNTX_00043455";transcript_type "protein_coding";transcript_biotype "protein_coding";exon_number "6";gene_id "XLOC_004655";gene_name "USP47";class_code "j";oId "Brain-CerebellarHemisphere_00078775";is.last "FALSE";is.first "FALSE";is.singleExon "FALSE"
chr11	transdecoder	exon	11920156	11920251	.	+	.	transcript_id "DNTX_00043455";transcript_type "protein_coding";transcript_biotype "protein_coding";exon_number "7";gene_id "XLOC_004655";gene_name "USP47";class_code "j";oId "Brain-CerebellarHemisphere_00078775";is.last "FALSE";is.first "FALSE";is.singleExon "FALSE"
chr11	transdecoder	exon	11920342	11920494	.	+	.	transcript_id "DNTX_00043455";transcript_type "protein_coding";transcript_biotype "protein_coding";exon_number "8";gene_id "XLOC_004655";gene_name "USP47";class_code "j";oId "Brain-CerebellarHemisphere_00078775";is.last "FALSE";is.first "FALSE";is.singleExon "FALSE"
chr11	transdecoder	exon	11922724	11922891	.	+	.	transcript_id "DNTX_00043455";transcript_type "protein_coding";transcript_biotype "protein_coding";exon_number "9";gene_id "XLOC_004655";gene_name "USP47";class_code "j";oId "Brain-CerebellarHemisphere_00078775";is.last "FALSE";is.first "FALSE";is.singleExon "FALSE"
chr11	transdecoder	exon	11929434	11929565	.	+	.	transcript_id "DNTX_00043455";transcript_type "protein_coding";transcript_biotype "protein_coding";exon_number "10";gene_id "XLOC_004655";gene_name "USP47";class_code "j";oId "Brain-CerebellarHemisphere_00078775";is.last "FALSE";is.first "FALSE";is.singleExon "FALSE"
chr11	transdecoder	exon	11930044	11930120	.	+	.	transcript_id "DNTX_00043455";transcript_type "protein_coding";transcript_biotype "protein_coding";exon_number "11";gene_id "XLOC_004655";gene_name "USP47";class_code "j";oId "Brain-CerebellarHemisphere_00078775";is.last "FALSE";is.first "FALSE";is.singleExon "FALSE"
chr11	transdecoder	exon	11930696	11930751	.	+	.	transcript_id "DNTX_00043455";transcript_type "protein_coding";transcript_biotype "protein_coding";exon_number "12";gene_id "XLOC_004655";gene_name "USP47";class_code "j";oId "Brain-CerebellarHemisphere_00078775";is.last "FALSE";is.first "FALSE";is.singleExon "FALSE"
chr11	transdecoder	exon	11933004	11933116	.	+	.	transcript_id "DNTX_00043455";transcript_type "protein_coding";transcript_biotype "protein_coding";exon_number "13";gene_id "XLOC_004655";gene_name "USP47";class_code "j";oId "Brain-CerebellarHemisphere_00078775";is.last "FALSE";is.first "FALSE";is.singleExon "FALSE"
chr11	transdecoder	exon	11933831	11933935	.	+	.	transcript_id "DNTX_00043455";transcript_type "protein_coding";transcript_biotype "protein_coding";exon_number "14";gene_id "XLOC_004655";gene_name "USP47";class_code "j";oId "Brain-CerebellarHemisphere_00078775";is.last "FALSE";is.first "FALSE";is.singleExon "FALSE"
chr11	transdecoder	exon	11936303	11936510	.	+	.	transcript_id "DNTX_00043455";transcript_type "protein_coding";transcript_biotype "protein_coding";exon_number "15";gene_id "XLOC_004655";gene_name "USP47";class_code "j";oId "Brain-CerebellarHemisphere_00078775";is.last "FALSE";is.first "FALSE";is.singleExon "FALSE"
chr11	transdecoder	exon	11938257	11938372	.	+	.	transcript_id "DNTX_00043455";transcript_type "protein_coding";transcript_biotype "protein_coding";exon_number "16";gene_id "XLOC_004655";gene_name "USP47";class_code "j";oId "Brain-CerebellarHemisphere_00078775";is.last "FALSE";is.first "FALSE";is.singleExon "FALSE"
chr11	transdecoder	exon	11940429	11940548	.	+	.	transcript_id "DNTX_00043455";transcript_type "protein_coding";transcript_biotype "protein_coding";exon_number "17";gene_id "XLOC_004655";gene_name "USP47";class_code "j";oId "Brain-CerebellarHemisphere_00078775";is.last "FALSE";is.first "FALSE";is.singleExon "FALSE"
chr11	transdecoder	exon	11942335	11943112	.	+	.	transcript_id "DNTX_00043455";transcript_type "protein_coding";transcript_biotype "protein_coding";exon_number "18";gene_id "XLOC_004655";gene_name "USP47";class_code "j";oId "Brain-CerebellarHemisphere_00078775";is.last "FALSE";is.first "FALSE";is.singleExon "FALSE"
chr11	transdecoder	exon	11947945	11948120	.	+	.	transcript_id "DNTX_00043455";transcript_type "protein_coding";transcript_biotype "protein_coding";exon_number "19";gene_id "XLOC_004655";gene_name "USP47";class_code "j";oId "Brain-CerebellarHemisphere_00078775";is.last "FALSE";is.first "FALSE";is.singleExon "FALSE"
chr11	transdecoder	exon	11948478	11948558	.	+	.	transcript_id "DNTX_00043455";transcript_type "protein_coding";transcript_biotype "protein_coding";exon_number "20";gene_id "XLOC_004655";gene_name "USP47";class_code "j";oId "Brain-CerebellarHemisphere_00078775";is.last "FALSE";is.first "FALSE";is.singleExon "FALSE"
chr11	transdecoder	exon	11949889	11950004	.	+	.	transcript_id "DNTX_00043455";transcript_type "protein_coding";transcript_biotype "protein_coding";exon_number "21";gene_id "XLOC_004655";gene_name "USP47";class_code "j";oId "Brain-CerebellarHemisphere_00078775";is.last "FALSE";is.first "FALSE";is.singleExon "FALSE"
chr11	transdecoder	exon	11950364	11950482	.	+	.	transcript_id "DNTX_00043455";transcript_type "protein_coding";transcript_biotype "protein_coding";exon_number "22";gene_id "XLOC_004655";gene_name "USP47";class_code "j";oId "Brain-CerebellarHemisphere_00078775";is.last "FALSE";is.first "FALSE";is.singleExon "FALSE"
chr11	transdecoder	exon	11952741	11952871	.	+	.	transcript_id "DNTX_00043455";transcript_type "protein_coding";transcript_biotype "protein_coding";exon_number "23";gene_id "XLOC_004655";gene_name "USP47";class_code "j";oId "Brain-CerebellarHemisphere_00078775";is.last "FALSE";is.first "FALSE";is.singleExon "FALSE"
chr11	transdecoder	exon	11954897	11954944	.	+	.	transcript_id "DNTX_00043455";transcript_type "protein_coding";transcript_biotype "protein_coding";exon_number "24";gene_id "XLOC_004655";gene_name "USP47";class_code "j";oId "Brain-CerebellarHemisphere_00078775";is.last "FALSE";is.first "FALSE";is.singleExon "FALSE"
chr11	transdecoder	exon	11955034	11955164	.	+	.	transcript_id "DNTX_00043455";transcript_type "protein_coding";transcript_biotype "protein_coding";exon_number "25";gene_id "XLOC_004655";gene_name "USP47";class_code "j";oId "Brain-CerebellarHemisphere_00078775";is.last "FALSE";is.first "FALSE";is.singleExon "FALSE"
chr11	transdecoder	exon	11956001	11959323	.	+	.	transcript_id "DNTX_00043455";transcript_type "protein_coding";transcript_biotype "protein_coding";exon_number "26";gene_id "XLOC_004655";gene_name "USP47";class_code "j";oId "Brain-CerebellarHemisphere_00078775";is.last "TRUE";is.first "FALSE";is.singleExon "FALSE"
chr11	transdecoder	five_prime_UTR	11841968	11842185	.	+	.	transcript_id "DNTX_00043455";transcript_type "protein_coding";transcript_biotype "protein_coding";gene_id "XLOC_004655";gene_name "USP47";class_code "j";oId "Brain-CerebellarHemisphere_00078775";is.last "FALSE";is.first "FALSE";is.singleExon "FALSE"
chr11	transdecoder	start_codon	11842186	11842188	.	+	0	transcript_id "DNTX_00043455";transcript_type "protein_coding";transcript_biotype "protein_coding";gene_id "XLOC_004655";gene_name "USP47";class_code "j";oId "Brain-CerebellarHemisphere_00078775";is.last "FALSE";is.first "FALSE";is.singleExon "FALSE"
chr11	transdecoder	CDS	11842186	11842224	.	+	0	transcript_id "DNTX_00043455";transcript_type "protein_coding";transcript_biotype "protein_coding";gene_id "XLOC_004655";gene_name "USP47";class_code "j";oId "Brain-CerebellarHemisphere_00078775";is.last "FALSE";is.first "FALSE";is.singleExon "FALSE"
chr11	transdecoder	CDS	11880177	11880380	.	+	0	transcript_id "DNTX_00043455";transcript_type "protein_coding";transcript_biotype "protein_coding";gene_id "XLOC_004655";gene_name "USP47";class_code "j";oId "Brain-CerebellarHemisphere_00078775";is.last "FALSE";is.first "FALSE";is.singleExon "FALSE"
chr11	transdecoder	CDS	11884467	11884580	.	+	0	transcript_id "DNTX_00043455";transcript_type "protein_coding";transcript_biotype "protein_coding";gene_id "XLOC_004655";gene_name "USP47";class_code "j";oId "Brain-CerebellarHemisphere_00078775";is.last "FALSE";is.first "FALSE";is.singleExon "FALSE"
chr11	transdecoder	CDS	11891968	11892106	.	+	0	transcript_id "DNTX_00043455";transcript_type "protein_coding";transcript_biotype "protein_coding";gene_id "XLOC_004655";gene_name "USP47";class_code "j";oId "Brain-CerebellarHemisphere_00078775";is.last "FALSE";is.first "FALSE";is.singleExon "FALSE"
chr11	transdecoder	CDS	11903263	11903342	.	+	2	transcript_id "DNTX_00043455";transcript_type "protein_coding";transcript_biotype "protein_coding";gene_id "XLOC_004655";gene_name "USP47";class_code "j";oId "Brain-CerebellarHemisphere_00078775";is.last "FALSE";is.first "FALSE";is.singleExon "FALSE"
chr11	transdecoder	CDS	11905399	11905548	.	+	0	transcript_id "DNTX_00043455";transcript_type "protein_coding";transcript_biotype "protein_coding";gene_id "XLOC_004655";gene_name "USP47";class_code "j";oId "Brain-CerebellarHemisphere_00078775";is.last "FALSE";is.first "FALSE";is.singleExon "FALSE"
chr11	transdecoder	CDS	11920156	11920251	.	+	0	transcript_id "DNTX_00043455";transcript_type "protein_coding";transcript_biotype "protein_coding";gene_id "XLOC_004655";gene_name "USP47";class_code "j";oId "Brain-CerebellarHemisphere_00078775";is.last "FALSE";is.first "FALSE";is.singleExon "FALSE"
chr11	transdecoder	CDS	11920342	11920494	.	+	0	transcript_id "DNTX_00043455";transcript_type "protein_coding";transcript_biotype "protein_coding";gene_id "XLOC_004655";gene_name "USP47";class_code "j";oId "Brain-CerebellarHemisphere_00078775";is.last "FALSE";is.first "FALSE";is.singleExon "FALSE"
chr11	transdecoder	CDS	11922724	11922891	.	+	0	transcript_id "DNTX_00043455";transcript_type "protein_coding";transcript_biotype "protein_coding";gene_id "XLOC_004655";gene_name "USP47";class_code "j";oId "Brain-CerebellarHemisphere_00078775";is.last "FALSE";is.first "FALSE";is.singleExon "FALSE"
chr11	transdecoder	CDS	11929434	11929565	.	+	0	transcript_id "DNTX_00043455";transcript_type "protein_coding";transcript_biotype "protein_coding";gene_id "XLOC_004655";gene_name "USP47";class_code "j";oId "Brain-CerebellarHemisphere_00078775";is.last "FALSE";is.first "FALSE";is.singleExon "FALSE"
chr11	transdecoder	CDS	11930044	11930120	.	+	0	transcript_id "DNTX_00043455";transcript_type "protein_coding";transcript_biotype "protein_coding";gene_id "XLOC_004655";gene_name "USP47";class_code "j";oId "Brain-CerebellarHemisphere_00078775";is.last "FALSE";is.first "FALSE";is.singleExon "FALSE"
chr11	transdecoder	CDS	11930696	11930751	.	+	1	transcript_id "DNTX_00043455";transcript_type "protein_coding";transcript_biotype "protein_coding";gene_id "XLOC_004655";gene_name "USP47";class_code "j";oId "Brain-CerebellarHemisphere_00078775";is.last "FALSE";is.first "FALSE";is.singleExon "FALSE"
chr11	transdecoder	CDS	11933004	11933116	.	+	2	transcript_id "DNTX_00043455";transcript_type "protein_coding";transcript_biotype "protein_coding";gene_id "XLOC_004655";gene_name "USP47";class_code "j";oId "Brain-CerebellarHemisphere_00078775";is.last "FALSE";is.first "FALSE";is.singleExon "FALSE"
chr11	transdecoder	CDS	11933831	11933935	.	+	0	transcript_id "DNTX_00043455";transcript_type "protein_coding";transcript_biotype "protein_coding";gene_id "XLOC_004655";gene_name "USP47";class_code "j";oId "Brain-CerebellarHemisphere_00078775";is.last "FALSE";is.first "FALSE";is.singleExon "FALSE"
chr11	transdecoder	CDS	11936303	11936510	.	+	0	transcript_id "DNTX_00043455";transcript_type "protein_coding";transcript_biotype "protein_coding";gene_id "XLOC_004655";gene_name "USP47";class_code "j";oId "Brain-CerebellarHemisphere_00078775";is.last "FALSE";is.first "FALSE";is.singleExon "FALSE"
chr11	transdecoder	CDS	11938257	11938372	.	+	2	transcript_id "DNTX_00043455";transcript_type "protein_coding";transcript_biotype "protein_coding";gene_id "XLOC_004655";gene_name "USP47";class_code "j";oId "Brain-CerebellarHemisphere_00078775";is.last "FALSE";is.first "FALSE";is.singleExon "FALSE"
chr11	transdecoder	CDS	11940429	11940548	.	+	0	transcript_id "DNTX_00043455";transcript_type "protein_coding";transcript_biotype "protein_coding";gene_id "XLOC_004655";gene_name "USP47";class_code "j";oId "Brain-CerebellarHemisphere_00078775";is.last "FALSE";is.first "FALSE";is.singleExon "FALSE"
chr11	transdecoder	CDS	11942335	11943112	.	+	0	transcript_id "DNTX_00043455";transcript_type "protein_coding";transcript_biotype "protein_coding";gene_id "XLOC_004655";gene_name "USP47";class_code "j";oId "Brain-CerebellarHemisphere_00078775";is.last "FALSE";is.first "FALSE";is.singleExon "FALSE"
chr11	transdecoder	CDS	11947945	11948120	.	+	2	transcript_id "DNTX_00043455";transcript_type "protein_coding";transcript_biotype "protein_coding";gene_id "XLOC_004655";gene_name "USP47";class_code "j";oId "Brain-CerebellarHemisphere_00078775";is.last "FALSE";is.first "FALSE";is.singleExon "FALSE"
chr11	transdecoder	CDS	11948478	11948558	.	+	0	transcript_id "DNTX_00043455";transcript_type "protein_coding";transcript_biotype "protein_coding";gene_id "XLOC_004655";gene_name "USP47";class_code "j";oId "Brain-CerebellarHemisphere_00078775";is.last "FALSE";is.first "FALSE";is.singleExon "FALSE"
chr11	transdecoder	CDS	11949889	11950004	.	+	0	transcript_id "DNTX_00043455";transcript_type "protein_coding";transcript_biotype "protein_coding";gene_id "XLOC_004655";gene_name "USP47";class_code "j";oId "Brain-CerebellarHemisphere_00078775";is.last "FALSE";is.first "FALSE";is.singleExon "FALSE"
chr11	transdecoder	CDS	11950364	11950482	.	+	1	transcript_id "DNTX_00043455";transcript_type "protein_coding";transcript_biotype "protein_coding";gene_id "XLOC_004655";gene_name "USP47";class_code "j";oId "Brain-CerebellarHemisphere_00078775";is.last "FALSE";is.first "FALSE";is.singleExon "FALSE"
chr11	transdecoder	CDS	11952741	11952871	.	+	2	transcript_id "DNTX_00043455";transcript_type "protein_coding";transcript_biotype "protein_coding";gene_id "XLOC_004655";gene_name "USP47";class_code "j";oId "Brain-CerebellarHemisphere_00078775";is.last "FALSE";is.first "FALSE";is.singleExon "FALSE"
chr11	transdecoder	CDS	11954897	11954944	.	+	0	transcript_id "DNTX_00043455";transcript_type "protein_coding";transcript_biotype "protein_coding";gene_id "XLOC_004655";gene_name "USP47";class_code "j";oId "Brain-CerebellarHemisphere_00078775";is.last "FALSE";is.first "FALSE";is.singleExon "FALSE"
chr11	transdecoder	CDS	11955034	11955164	.	+	0	transcript_id "DNTX_00043455";transcript_type "protein_coding";transcript_biotype "protein_coding";gene_id "XLOC_004655";gene_name "USP47";class_code "j";oId "Brain-CerebellarHemisphere_00078775";is.last "FALSE";is.first "FALSE";is.singleExon "FALSE"
chr11	transdecoder	CDS	11956001	11956172	.	+	1	transcript_id "DNTX_00043455";transcript_type "protein_coding";transcript_biotype "protein_coding";gene_id "XLOC_004655";gene_name "USP47";class_code "j";oId "Brain-CerebellarHemisphere_00078775";is.last "FALSE";is.first "FALSE";is.singleExon "FALSE"
chr11	transdecoder	stop_codon	11956173	11956175	.	+	0	transcript_id "DNTX_00043455";transcript_type "protein_coding";transcript_biotype "protein_coding";gene_id "XLOC_004655";gene_name "USP47";class_code "j";oId "Brain-CerebellarHemisphere_00078775";is.last "FALSE";is.first "FALSE";is.singleExon "FALSE"
chr11	transdecoder	three_prime_UTR	11956176	11959323	.	+	.	transcript_id "DNTX_00043455";transcript_type "protein_coding";transcript_biotype "protein_coding";gene_id "XLOC_004655";gene_name "USP47";class_code "j";oId "Brain-CerebellarHemisphere_00078775";is.last "FALSE";is.first "FALSE";is.singleExon "FALSE"
chr11	transdecoder	transcript	11841972	11961988	.	+	.	transcript_id "DNTX_00043456";transcript_type "protein_coding";transcript_biotype "protein_coding";gene_id "XLOC_004655";gene_name "USP47";class_code "j";oId "Esophagus-GastroesophagealJunction_00051760";is.last "FALSE";is.first "FALSE";is.singleExon "FALSE"
chr11	transdecoder	exon	11841972	11842224	.	+	.	transcript_id "DNTX_00043456";transcript_type "protein_coding";transcript_biotype "protein_coding";exon_number "1";gene_id "XLOC_004655";gene_name "USP47";class_code "j";oId "Esophagus-GastroesophagealJunction_00051760";is.last "FALSE";novel_exon_id "nvl_exon32894";novel_exon_type "novel_TSS";is.first "TRUE";is.singleExon "FALSE"
chr11	transdecoder	exon	11880177	11880380	.	+	.	transcript_id "DNTX_00043456";transcript_type "protein_coding";transcript_biotype "protein_coding";exon_number "2";gene_id "XLOC_004655";gene_name "USP47";class_code "j";oId "Esophagus-GastroesophagealJunction_00051760";is.last "FALSE";is.first "FALSE";is.singleExon "FALSE"
chr11	transdecoder	exon	11884467	11884580	.	+	.	transcript_id "DNTX_00043456";transcript_type "protein_coding";transcript_biotype "protein_coding";exon_number "3";gene_id "XLOC_004655";gene_name "USP47";class_code "j";oId "Esophagus-GastroesophagealJunction_00051760";is.last "FALSE";is.first "FALSE";is.singleExon "FALSE"
chr11	transdecoder	exon	11891968	11892106	.	+	.	transcript_id "DNTX_00043456";transcript_type "protein_coding";transcript_biotype "protein_coding";exon_number "4";gene_id "XLOC_004655";gene_name "USP47";class_code "j";oId "Esophagus-GastroesophagealJunction_00051760";is.last "FALSE";is.first "FALSE";is.singleExon "FALSE"
chr11	transdecoder	exon	11897597	11897693	.	+	.	transcript_id "DNTX_00043456";transcript_type "protein_coding";transcript_biotype "protein_coding";exon_number "5";gene_id "XLOC_004655";gene_name "USP47";class_code "j";oId "Esophagus-GastroesophagealJunction_00051760";is.last "FALSE";is.first "FALSE";is.singleExon "FALSE"
chr11	transdecoder	exon	11902715	11902860	.	+	.	transcript_id "DNTX_00043456";transcript_type "protein_coding";transcript_biotype "protein_coding";exon_number "6";gene_id "XLOC_004655";gene_name "USP47";class_code "j";oId "Esophagus-GastroesophagealJunction_00051760";is.last "FALSE";is.first "FALSE";is.singleExon "FALSE"
chr11	transdecoder	exon	11903263	11903342	.	+	.	transcript_id "DNTX_00043456";transcript_type "protein_coding";transcript_biotype "protein_coding";exon_number "7";gene_id "XLOC_004655";gene_name "USP47";class_code "j";oId "Esophagus-GastroesophagealJunction_00051760";is.last "FALSE";is.first "FALSE";is.singleExon "FALSE"
chr11	transdecoder	exon	11905399	11905625	.	+	.	transcript_id "DNTX_00043456";transcript_type "protein_coding";transcript_biotype "protein_coding";exon_number "8";gene_id "XLOC_004655";gene_name "USP47";class_code "j";oId "Esophagus-GastroesophagealJunction_00051760";is.last "FALSE";novel_exon_id "nvl_exon32895";novel_exon_type "A3SS";is.first "FALSE";is.singleExon "FALSE"
chr11	transdecoder	exon	11920156	11920251	.	+	.	transcript_id "DNTX_00043456";transcript_type "protein_coding";transcript_biotype "protein_coding";exon_number "9";gene_id "XLOC_004655";gene_name "USP47";class_code "j";oId "Esophagus-GastroesophagealJunction_00051760";is.last "FALSE";is.first "FALSE";is.singleExon "FALSE"
chr11	transdecoder	exon	11920342	11920494	.	+	.	transcript_id "DNTX_00043456";transcript_type "protein_coding";transcript_biotype "protein_coding";exon_number "10";gene_id "XLOC_004655";gene_name "USP47";class_code "j";oId "Esophagus-GastroesophagealJunction_00051760";is.last "FALSE";is.first "FALSE";is.singleExon "FALSE"
chr11	transdecoder	exon	11922724	11922891	.	+	.	transcript_id "DNTX_00043456";transcript_type "protein_coding";transcript_biotype "protein_coding";exon_number "11";gene_id "XLOC_004655";gene_name "USP47";class_code "j";oId "Esophagus-GastroesophagealJunction_00051760";is.last "FALSE";is.first "FALSE";is.singleExon "FALSE"
chr11	transdecoder	exon	11929434	11929565	.	+	.	transcript_id "DNTX_00043456";transcript_type "protein_coding";transcript_biotype "protein_coding";exon_number "12";gene_id "XLOC_004655";gene_name "USP47";class_code "j";oId "Esophagus-GastroesophagealJunction_00051760";is.last "FALSE";is.first "FALSE";is.singleExon "FALSE"
chr11	transdecoder	exon	11930044	11930120	.	+	.	transcript_id "DNTX_00043456";transcript_type "protein_coding";transcript_biotype "protein_coding";exon_number "13";gene_id "XLOC_004655";gene_name "USP47";class_code "j";oId "Esophagus-GastroesophagealJunction_00051760";is.last "FALSE";is.first "FALSE";is.singleExon "FALSE"
chr11	transdecoder	exon	11930696	11930751	.	+	.	transcript_id "DNTX_00043456";transcript_type "protein_coding";transcript_biotype "protein_coding";exon_number "14";gene_id "XLOC_004655";gene_name "USP47";class_code "j";oId "Esophagus-GastroesophagealJunction_00051760";is.last "FALSE";is.first "FALSE";is.singleExon "FALSE"
chr11	transdecoder	exon	11933004	11933116	.	+	.	transcript_id "DNTX_00043456";transcript_type "protein_coding";transcript_biotype "protein_coding";exon_number "15";gene_id "XLOC_004655";gene_name "USP47";class_code "j";oId "Esophagus-GastroesophagealJunction_00051760";is.last "FALSE";is.first "FALSE";is.singleExon "FALSE"
chr11	transdecoder	exon	11933831	11933935	.	+	.	transcript_id "DNTX_00043456";transcript_type "protein_coding";transcript_biotype "protein_coding";exon_number "16";gene_id "XLOC_004655";gene_name "USP47";class_code "j";oId "Esophagus-GastroesophagealJunction_00051760";is.last "FALSE";is.first "FALSE";is.singleExon "FALSE"
chr11	transdecoder	exon	11936303	11936510	.	+	.	transcript_id "DNTX_00043456";transcript_type "protein_coding";transcript_biotype "protein_coding";exon_number "17";gene_id "XLOC_004655";gene_name "USP47";class_code "j";oId "Esophagus-GastroesophagealJunction_00051760";is.last "FALSE";is.first "FALSE";is.singleExon "FALSE"
chr11	transdecoder	exon	11938257	11938372	.	+	.	transcript_id "DNTX_00043456";transcript_type "protein_coding";transcript_biotype "protein_coding";exon_number "18";gene_id "XLOC_004655";gene_name "USP47";class_code "j";oId "Esophagus-GastroesophagealJunction_00051760";is.last "FALSE";is.first "FALSE";is.singleExon "FALSE"
chr11	transdecoder	exon	11940429	11940548	.	+	.	transcript_id "DNTX_00043456";transcript_type "protein_coding";transcript_biotype "protein_coding";exon_number "19";gene_id "XLOC_004655";gene_name "USP47";class_code "j";oId "Esophagus-GastroesophagealJunction_00051760";is.last "FALSE";is.first "FALSE";is.singleExon "FALSE"
chr11	transdecoder	exon	11942335	11943112	.	+	.	transcript_id "DNTX_00043456";transcript_type "protein_coding";transcript_biotype "protein_coding";exon_number "20";gene_id "XLOC_004655";gene_name "USP47";class_code "j";oId "Esophagus-GastroesophagealJunction_00051760";is.last "FALSE";is.first "FALSE";is.singleExon "FALSE"
chr11	transdecoder	exon	11947945	11948120	.	+	.	transcript_id "DNTX_00043456";transcript_type "protein_coding";transcript_biotype "protein_coding";exon_number "21";gene_id "XLOC_004655";gene_name "USP47";class_code "j";oId "Esophagus-GastroesophagealJunction_00051760";is.last "FALSE";is.first "FALSE";is.singleExon "FALSE"
chr11	transdecoder	exon	11948478	11948558	.	+	.	transcript_id "DNTX_00043456";transcript_type "protein_coding";transcript_biotype "protein_coding";exon_number "22";gene_id "XLOC_004655";gene_name "USP47";class_code "j";oId "Esophagus-GastroesophagealJunction_00051760";is.last "FALSE";is.first "FALSE";is.singleExon "FALSE"
chr11	transdecoder	exon	11949889	11950004	.	+	.	transcript_id "DNTX_00043456";transcript_type "protein_coding";transcript_biotype "protein_coding";exon_number "23";gene_id "XLOC_004655";gene_name "USP47";class_code "j";oId "Esophagus-GastroesophagealJunction_00051760";is.last "FALSE";is.first "FALSE";is.singleExon "FALSE"
chr11	transdecoder	exon	11950364	11950482	.	+	.	transcript_id "DNTX_00043456";transcript_type "protein_coding";transcript_biotype "protein_coding";exon_number "24";gene_id "XLOC_004655";gene_name "USP47";class_code "j";oId "Esophagus-GastroesophagealJunction_00051760";is.last "FALSE";is.first "FALSE";is.singleExon "FALSE"
chr11	transdecoder	exon	11952741	11952871	.	+	.	transcript_id "DNTX_00043456";transcript_type "protein_coding";transcript_biotype "protein_coding";exon_number "25";gene_id "XLOC_004655";gene_name "USP47";class_code "j";oId "Esophagus-GastroesophagealJunction_00051760";is.last "FALSE";is.first "FALSE";is.singleExon "FALSE"
chr11	transdecoder	exon	11954897	11954944	.	+	.	transcript_id "DNTX_00043456";transcript_type "protein_coding";transcript_biotype "protein_coding";exon_number "26";gene_id "XLOC_004655";gene_name "USP47";class_code "j";oId "Esophagus-GastroesophagealJunction_00051760";is.last "FALSE";is.first "FALSE";is.singleExon "FALSE"
chr11	transdecoder	exon	11955034	11955164	.	+	.	transcript_id "DNTX_00043456";transcript_type "protein_coding";transcript_biotype "protein_coding";exon_number "27";gene_id "XLOC_004655";gene_name "USP47";class_code "j";oId "Esophagus-GastroesophagealJunction_00051760";is.last "FALSE";is.first "FALSE";is.singleExon "FALSE"
chr11	transdecoder	exon	11956001	11961988	.	+	.	transcript_id "DNTX_00043456";transcript_type "protein_coding";transcript_biotype "protein_coding";exon_number "28";gene_id "XLOC_004655";gene_name "USP47";class_code "j";oId "Esophagus-GastroesophagealJunction_00051760";is.last "TRUE";novel_exon_id "nvl_exon32896";novel_exon_type "novel_TES";is.first "FALSE";is.singleExon "FALSE"
chr11	transdecoder	five_prime_UTR	11841972	11842224	.	+	.	transcript_id "DNTX_00043456";transcript_type "protein_coding";transcript_biotype "protein_coding";gene_id "XLOC_004655";gene_name "USP47";class_code "j";oId "Esophagus-GastroesophagealJunction_00051760";is.last "FALSE";novel_exon_id "nvl_exon32894";novel_exon_type "novel_TSS";is.first "TRUE";is.singleExon "FALSE"
chr11	transdecoder	five_prime_UTR	11880177	11880380	.	+	.	transcript_id "DNTX_00043456";transcript_type "protein_coding";transcript_biotype "protein_coding";gene_id "XLOC_004655";gene_name "USP47";class_code "j";oId "Esophagus-GastroesophagealJunction_00051760";is.last "FALSE";is.first "FALSE";is.singleExon "FALSE"
chr11	transdecoder	five_prime_UTR	11884467	11884580	.	+	.	transcript_id "DNTX_00043456";transcript_type "protein_coding";transcript_biotype "protein_coding";gene_id "XLOC_004655";gene_name "USP47";class_code "j";oId "Esophagus-GastroesophagealJunction_00051760";is.last "FALSE";is.first "FALSE";is.singleExon "FALSE"
chr11	transdecoder	five_prime_UTR	11891968	11892106	.	+	.	transcript_id "DNTX_00043456";transcript_type "protein_coding";transcript_biotype "protein_coding";gene_id "XLOC_004655";gene_name "USP47";class_code "j";oId "Esophagus-GastroesophagealJunction_00051760";is.last "FALSE";is.first "FALSE";is.singleExon "FALSE"
chr11	transdecoder	five_prime_UTR	11897597	11897693	.	+	.	transcript_id "DNTX_00043456";transcript_type "protein_coding";transcript_biotype "protein_coding";gene_id "XLOC_004655";gene_name "USP47";class_code "j";oId "Esophagus-GastroesophagealJunction_00051760";is.last "FALSE";is.first "FALSE";is.singleExon "FALSE"
chr11	transdecoder	five_prime_UTR	11902715	11902860	.	+	.	transcript_id "DNTX_00043456";transcript_type "protein_coding";transcript_biotype "protein_coding";gene_id "XLOC_004655";gene_name "USP47";class_code "j";oId "Esophagus-GastroesophagealJunction_00051760";is.last "FALSE";is.first "FALSE";is.singleExon "FALSE"
chr11	transdecoder	five_prime_UTR	11903263	11903342	.	+	.	transcript_id "DNTX_00043456";transcript_type "protein_coding";transcript_biotype "protein_coding";gene_id "XLOC_004655";gene_name "USP47";class_code "j";oId "Esophagus-GastroesophagealJunction_00051760";is.last "FALSE";is.first "FALSE";is.singleExon "FALSE"
chr11	transdecoder	five_prime_UTR	11905399	11905625	.	+	.	transcript_id "DNTX_00043456";transcript_type "protein_coding";transcript_biotype "protein_coding";gene_id "XLOC_004655";gene_name "USP47";class_code "j";oId "Esophagus-GastroesophagealJunction_00051760";is.last "FALSE";novel_exon_id "nvl_exon32895";novel_exon_type "A3SS";is.first "FALSE";is.singleExon "FALSE"
chr11	transdecoder	five_prime_UTR	11920156	11920251	.	+	.	transcript_id "DNTX_00043456";transcript_type "protein_coding";transcript_biotype "protein_coding";gene_id "XLOC_004655";gene_name "USP47";class_code "j";oId "Esophagus-GastroesophagealJunction_00051760";is.last "FALSE";is.first "FALSE";is.singleExon "FALSE"
chr11	transdecoder	five_prime_UTR	11920342	11920413	.	+	.	transcript_id "DNTX_00043456";transcript_type "protein_coding";transcript_biotype "protein_coding";gene_id "XLOC_004655";gene_name "USP47";class_code "j";oId "Esophagus-GastroesophagealJunction_00051760";is.last "FALSE";is.first "FALSE";is.singleExon "FALSE"
chr11	transdecoder	start_codon	11920414	11920416	.	+	0	transcript_id "DNTX_00043456";transcript_type "protein_coding";transcript_biotype "protein_coding";gene_id "XLOC_004655";gene_name "USP47";class_code "j";oId "Esophagus-GastroesophagealJunction_00051760";is.last "FALSE";is.first "FALSE";is.singleExon "FALSE"
chr11	transdecoder	CDS	11920414	11920494	.	+	0	transcript_id "DNTX_00043456";transcript_type "protein_coding";transcript_biotype "protein_coding";gene_id "XLOC_004655";gene_name "USP47";class_code "j";oId "Esophagus-GastroesophagealJunction_00051760";is.last "FALSE";is.first "FALSE";is.singleExon "FALSE"
chr11	transdecoder	CDS	11922724	11922891	.	+	0	transcript_id "DNTX_00043456";transcript_type "protein_coding";transcript_biotype "protein_coding";gene_id "XLOC_004655";gene_name "USP47";class_code "j";oId "Esophagus-GastroesophagealJunction_00051760";is.last "FALSE";is.first "FALSE";is.singleExon "FALSE"
chr11	transdecoder	CDS	11929434	11929565	.	+	0	transcript_id "DNTX_00043456";transcript_type "protein_coding";transcript_biotype "protein_coding";gene_id "XLOC_004655";gene_name "USP47";class_code "j";oId "Esophagus-GastroesophagealJunction_00051760";is.last "FALSE";is.first "FALSE";is.singleExon "FALSE"
chr11	transdecoder	CDS	11930044	11930120	.	+	0	transcript_id "DNTX_00043456";transcript_type "protein_coding";transcript_biotype "protein_coding";gene_id "XLOC_004655";gene_name "USP47";class_code "j";oId "Esophagus-GastroesophagealJunction_00051760";is.last "FALSE";is.first "FALSE";is.singleExon "FALSE"
chr11	transdecoder	CDS	11930696	11930751	.	+	1	transcript_id "DNTX_00043456";transcript_type "protein_coding";transcript_biotype "protein_coding";gene_id "XLOC_004655";gene_name "USP47";class_code "j";oId "Esophagus-GastroesophagealJunction_00051760";is.last "FALSE";is.first "FALSE";is.singleExon "FALSE"
chr11	transdecoder	CDS	11933004	11933116	.	+	2	transcript_id "DNTX_00043456";transcript_type "protein_coding";transcript_biotype "protein_coding";gene_id "XLOC_004655";gene_name "USP47";class_code "j";oId "Esophagus-GastroesophagealJunction_00051760";is.last "FALSE";is.first "FALSE";is.singleExon "FALSE"
chr11	transdecoder	CDS	11933831	11933935	.	+	0	transcript_id "DNTX_00043456";transcript_type "protein_coding";transcript_biotype "protein_coding";gene_id "XLOC_004655";gene_name "USP47";class_code "j";oId "Esophagus-GastroesophagealJunction_00051760";is.last "FALSE";is.first "FALSE";is.singleExon "FALSE"
chr11	transdecoder	CDS	11936303	11936510	.	+	0	transcript_id "DNTX_00043456";transcript_type "protein_coding";transcript_biotype "protein_coding";gene_id "XLOC_004655";gene_name "USP47";class_code "j";oId "Esophagus-GastroesophagealJunction_00051760";is.last "FALSE";is.first "FALSE";is.singleExon "FALSE"
chr11	transdecoder	CDS	11938257	11938372	.	+	2	transcript_id "DNTX_00043456";transcript_type "protein_coding";transcript_biotype "protein_coding";gene_id "XLOC_004655";gene_name "USP47";class_code "j";oId "Esophagus-GastroesophagealJunction_00051760";is.last "FALSE";is.first "FALSE";is.singleExon "FALSE"
chr11	transdecoder	CDS	11940429	11940548	.	+	0	transcript_id "DNTX_00043456";transcript_type "protein_coding";transcript_biotype "protein_coding";gene_id "XLOC_004655";gene_name "USP47";class_code "j";oId "Esophagus-GastroesophagealJunction_00051760";is.last "FALSE";is.first "FALSE";is.singleExon "FALSE"
chr11	transdecoder	CDS	11942335	11943112	.	+	0	transcript_id "DNTX_00043456";transcript_type "protein_coding";transcript_biotype "protein_coding";gene_id "XLOC_004655";gene_name "USP47";class_code "j";oId "Esophagus-GastroesophagealJunction_00051760";is.last "FALSE";is.first "FALSE";is.singleExon "FALSE"
chr11	transdecoder	CDS	11947945	11948120	.	+	2	transcript_id "DNTX_00043456";transcript_type "protein_coding";transcript_biotype "protein_coding";gene_id "XLOC_004655";gene_name "USP47";class_code "j";oId "Esophagus-GastroesophagealJunction_00051760";is.last "FALSE";is.first "FALSE";is.singleExon "FALSE"
chr11	transdecoder	CDS	11948478	11948558	.	+	0	transcript_id "DNTX_00043456";transcript_type "protein_coding";transcript_biotype "protein_coding";gene_id "XLOC_004655";gene_name "USP47";class_code "j";oId "Esophagus-GastroesophagealJunction_00051760";is.last "FALSE";is.first "FALSE";is.singleExon "FALSE"
chr11	transdecoder	CDS	11949889	11950004	.	+	0	transcript_id "DNTX_00043456";transcript_type "protein_coding";transcript_biotype "protein_coding";gene_id "XLOC_004655";gene_name "USP47";class_code "j";oId "Esophagus-GastroesophagealJunction_00051760";is.last "FALSE";is.first "FALSE";is.singleExon "FALSE"
chr11	transdecoder	CDS	11950364	11950482	.	+	1	transcript_id "DNTX_00043456";transcript_type "protein_coding";transcript_biotype "protein_coding";gene_id "XLOC_004655";gene_name "USP47";class_code "j";oId "Esophagus-GastroesophagealJunction_00051760";is.last "FALSE";is.first "FALSE";is.singleExon "FALSE"
chr11	transdecoder	CDS	11952741	11952871	.	+	2	transcript_id "DNTX_00043456";transcript_type "protein_coding";transcript_biotype "protein_coding";gene_id "XLOC_004655";gene_name "USP47";class_code "j";oId "Esophagus-GastroesophagealJunction_00051760";is.last "FALSE";is.first "FALSE";is.singleExon "FALSE"
chr11	transdecoder	CDS	11954897	11954944	.	+	0	transcript_id "DNTX_00043456";transcript_type "protein_coding";transcript_biotype "protein_coding";gene_id "XLOC_004655";gene_name "USP47";class_code "j";oId "Esophagus-GastroesophagealJunction_00051760";is.last "FALSE";is.first "FALSE";is.singleExon "FALSE"
chr11	transdecoder	CDS	11955034	11955164	.	+	0	transcript_id "DNTX_00043456";transcript_type "protein_coding";transcript_biotype "protein_coding";gene_id "XLOC_004655";gene_name "USP47";class_code "j";oId "Esophagus-GastroesophagealJunction_00051760";is.last "FALSE";is.first "FALSE";is.singleExon "FALSE"
chr11	transdecoder	CDS	11956001	11956172	.	+	1	transcript_id "DNTX_00043456";transcript_type "protein_coding";transcript_biotype "protein_coding";gene_id "XLOC_004655";gene_name "USP47";class_code "j";oId "Esophagus-GastroesophagealJunction_00051760";is.last "FALSE";is.first "FALSE";is.singleExon "FALSE"
chr11	transdecoder	stop_codon	11956173	11956175	.	+	0	transcript_id "DNTX_00043456";transcript_type "protein_coding";transcript_biotype "protein_coding";gene_id "XLOC_004655";gene_name "USP47";class_code "j";oId "Esophagus-GastroesophagealJunction_00051760";is.last "FALSE";is.first "FALSE";is.singleExon "FALSE"
chr11	transdecoder	three_prime_UTR	11956176	11961988	.	+	.	transcript_id "DNTX_00043456";transcript_type "protein_coding";transcript_biotype "protein_coding";gene_id "XLOC_004655";gene_name "USP47";class_code "j";oId "Esophagus-GastroesophagealJunction_00051760";is.last "FALSE";is.first "FALSE";is.singleExon "FALSE"
chr11	transdecoder	transcript	11841975	11956421	.	+	.	transcript_id "DNTX_00036012";transcript_type "protein_coding";transcript_biotype "protein_coding";gene_id "XLOC_004655";gene_name "USP47";class_code "=";oId "Pancreas_00052484";is.last "FALSE";is.first "FALSE";is.singleExon "FALSE"
chr11	transdecoder	exon	11841975	11842224	.	+	.	transcript_id "DNTX_00036012";transcript_type "protein_coding";transcript_biotype "protein_coding";exon_number "1";gene_id "XLOC_004655";gene_name "USP47";class_code "=";oId "Pancreas_00052484";is.last "FALSE";is.first "TRUE";is.singleExon "FALSE"
chr11	transdecoder	exon	11880177	11880380	.	+	.	transcript_id "DNTX_00036012";transcript_type "protein_coding";transcript_biotype "protein_coding";exon_number "2";gene_id "XLOC_004655";gene_name "USP47";class_code "=";oId "Pancreas_00052484";is.last "FALSE";is.first "FALSE";is.singleExon "FALSE"
chr11	transdecoder	exon	11884467	11884580	.	+	.	transcript_id "DNTX_00036012";transcript_type "protein_coding";transcript_biotype "protein_coding";exon_number "3";gene_id "XLOC_004655";gene_name "USP47";class_code "=";oId "Pancreas_00052484";is.last "FALSE";is.first "FALSE";is.singleExon "FALSE"
chr11	transdecoder	exon	11891968	11892106	.	+	.	transcript_id "DNTX_00036012";transcript_type "protein_coding";transcript_biotype "protein_coding";exon_number "4";gene_id "XLOC_004655";gene_name "USP47";class_code "=";oId "Pancreas_00052484";is.last "FALSE";is.first "FALSE";is.singleExon "FALSE"
chr11	transdecoder	exon	11897597	11897693	.	+	.	transcript_id "DNTX_00036012";transcript_type "protein_coding";transcript_biotype "protein_coding";exon_number "5";gene_id "XLOC_004655";gene_name "USP47";class_code "=";oId "Pancreas_00052484";is.last "FALSE";is.first "FALSE";is.singleExon "FALSE"
chr11	transdecoder	exon	11902715	11902860	.	+	.	transcript_id "DNTX_00036012";transcript_type "protein_coding";transcript_biotype "protein_coding";exon_number "6";gene_id "XLOC_004655";gene_name "USP47";class_code "=";oId "Pancreas_00052484";is.last "FALSE";is.first "FALSE";is.singleExon "FALSE"
chr11	transdecoder	exon	11903263	11903342	.	+	.	transcript_id "DNTX_00036012";transcript_type "protein_coding";transcript_biotype "protein_coding";exon_number "7";gene_id "XLOC_004655";gene_name "USP47";class_code "=";oId "Pancreas_00052484";is.last "FALSE";is.first "FALSE";is.singleExon "FALSE"
chr11	transdecoder	exon	11905399	11905548	.	+	.	transcript_id "DNTX_00036012";transcript_type "protein_coding";transcript_biotype "protein_coding";exon_number "8";gene_id "XLOC_004655";gene_name "USP47";class_code "=";oId "Pancreas_00052484";is.last "FALSE";is.first "FALSE";is.singleExon "FALSE"
chr11	transdecoder	exon	11920156	11920251	.	+	.	transcript_id "DNTX_00036012";transcript_type "protein_coding";transcript_biotype "protein_coding";exon_number "9";gene_id "XLOC_004655";gene_name "USP47";class_code "=";oId "Pancreas_00052484";is.last "FALSE";is.first "FALSE";is.singleExon "FALSE"
chr11	transdecoder	exon	11920342	11920494	.	+	.	transcript_id "DNTX_00036012";transcript_type "protein_coding";transcript_biotype "protein_coding";exon_number "10";gene_id "XLOC_004655";gene_name "USP47";class_code "=";oId "Pancreas_00052484";is.last "FALSE";is.first "FALSE";is.singleExon "FALSE"
chr11	transdecoder	exon	11922724	11922891	.	+	.	transcript_id "DNTX_00036012";transcript_type "protein_coding";transcript_biotype "protein_coding";exon_number "11";gene_id "XLOC_004655";gene_name "USP47";class_code "=";oId "Pancreas_00052484";is.last "FALSE";is.first "FALSE";is.singleExon "FALSE"
chr11	transdecoder	exon	11929434	11929565	.	+	.	transcript_id "DNTX_00036012";transcript_type "protein_coding";transcript_biotype "protein_coding";exon_number "12";gene_id "XLOC_004655";gene_name "USP47";class_code "=";oId "Pancreas_00052484";is.last "FALSE";is.first "FALSE";is.singleExon "FALSE"
chr11	transdecoder	exon	11930044	11930120	.	+	.	transcript_id "DNTX_00036012";transcript_type "protein_coding";transcript_biotype "protein_coding";exon_number "13";gene_id "XLOC_004655";gene_name "USP47";class_code "=";oId "Pancreas_00052484";is.last "FALSE";is.first "FALSE";is.singleExon "FALSE"
chr11	transdecoder	exon	11930696	11930751	.	+	.	transcript_id "DNTX_00036012";transcript_type "protein_coding";transcript_biotype "protein_coding";exon_number "14";gene_id "XLOC_004655";gene_name "USP47";class_code "=";oId "Pancreas_00052484";is.last "FALSE";is.first "FALSE";is.singleExon "FALSE"
chr11	transdecoder	exon	11933004	11933116	.	+	.	transcript_id "DNTX_00036012";transcript_type "protein_coding";transcript_biotype "protein_coding";exon_number "15";gene_id "XLOC_004655";gene_name "USP47";class_code "=";oId "Pancreas_00052484";is.last "FALSE";is.first "FALSE";is.singleExon "FALSE"
chr11	transdecoder	exon	11933831	11933935	.	+	.	transcript_id "DNTX_00036012";transcript_type "protein_coding";transcript_biotype "protein_coding";exon_number "16";gene_id "XLOC_004655";gene_name "USP47";class_code "=";oId "Pancreas_00052484";is.last "FALSE";is.first "FALSE";is.singleExon "FALSE"
chr11	transdecoder	exon	11936303	11936510	.	+	.	transcript_id "DNTX_00036012";transcript_type "protein_coding";transcript_biotype "protein_coding";exon_number "17";gene_id "XLOC_004655";gene_name "USP47";class_code "=";oId "Pancreas_00052484";is.last "FALSE";is.first "FALSE";is.singleExon "FALSE"
chr11	transdecoder	exon	11938257	11938372	.	+	.	transcript_id "DNTX_00036012";transcript_type "protein_coding";transcript_biotype "protein_coding";exon_number "18";gene_id "XLOC_004655";gene_name "USP47";class_code "=";oId "Pancreas_00052484";is.last "FALSE";is.first "FALSE";is.singleExon "FALSE"
chr11	transdecoder	exon	11940429	11940548	.	+	.	transcript_id "DNTX_00036012";transcript_type "protein_coding";transcript_biotype "protein_coding";exon_number "19";gene_id "XLOC_004655";gene_name "USP47";class_code "=";oId "Pancreas_00052484";is.last "FALSE";is.first "FALSE";is.singleExon "FALSE"
chr11	transdecoder	exon	11942335	11943112	.	+	.	transcript_id "DNTX_00036012";transcript_type "protein_coding";transcript_biotype "protein_coding";exon_number "20";gene_id "XLOC_004655";gene_name "USP47";class_code "=";oId "Pancreas_00052484";is.last "FALSE";is.first "FALSE";is.singleExon "FALSE"
chr11	transdecoder	exon	11947945	11948120	.	+	.	transcript_id "DNTX_00036012";transcript_type "protein_coding";transcript_biotype "protein_coding";exon_number "21";gene_id "XLOC_004655";gene_name "USP47";class_code "=";oId "Pancreas_00052484";is.last "FALSE";is.first "FALSE";is.singleExon "FALSE"
chr11	transdecoder	exon	11948478	11948558	.	+	.	transcript_id "DNTX_00036012";transcript_type "protein_coding";transcript_biotype "protein_coding";exon_number "22";gene_id "XLOC_004655";gene_name "USP47";class_code "=";oId "Pancreas_00052484";is.last "FALSE";is.first "FALSE";is.singleExon "FALSE"
chr11	transdecoder	exon	11949889	11950004	.	+	.	transcript_id "DNTX_00036012";transcript_type "protein_coding";transcript_biotype "protein_coding";exon_number "23";gene_id "XLOC_004655";gene_name "USP47";class_code "=";oId "Pancreas_00052484";is.last "FALSE";is.first "FALSE";is.singleExon "FALSE"
chr11	transdecoder	exon	11950364	11950482	.	+	.	transcript_id "DNTX_00036012";transcript_type "protein_coding";transcript_biotype "protein_coding";exon_number "24";gene_id "XLOC_004655";gene_name "USP47";class_code "=";oId "Pancreas_00052484";is.last "FALSE";is.first "FALSE";is.singleExon "FALSE"
chr11	transdecoder	exon	11952741	11952871	.	+	.	transcript_id "DNTX_00036012";transcript_type "protein_coding";transcript_biotype "protein_coding";exon_number "25";gene_id "XLOC_004655";gene_name "USP47";class_code "=";oId "Pancreas_00052484";is.last "FALSE";is.first "FALSE";is.singleExon "FALSE"
chr11	transdecoder	exon	11954897	11954944	.	+	.	transcript_id "DNTX_00036012";transcript_type "protein_coding";transcript_biotype "protein_coding";exon_number "26";gene_id "XLOC_004655";gene_name "USP47";class_code "=";oId "Pancreas_00052484";is.last "FALSE";is.first "FALSE";is.singleExon "FALSE"
chr11	transdecoder	exon	11955034	11955164	.	+	.	transcript_id "DNTX_00036012";transcript_type "protein_coding";transcript_biotype "protein_coding";exon_number "27";gene_id "XLOC_004655";gene_name "USP47";class_code "=";oId "Pancreas_00052484";is.last "FALSE";is.first "FALSE";is.singleExon "FALSE"
chr11	transdecoder	exon	11956001	11956421	.	+	.	transcript_id "DNTX_00036012";transcript_type "protein_coding";transcript_biotype "protein_coding";exon_number "28";gene_id "XLOC_004655";gene_name "USP47";class_code "=";oId "Pancreas_00052484";is.last "TRUE";is.first "FALSE";is.singleExon "FALSE"
chr11	transdecoder	five_prime_UTR	11841975	11842185	.	+	.	transcript_id "DNTX_00036012";transcript_type "protein_coding";transcript_biotype "protein_coding";gene_id "XLOC_004655";gene_name "USP47";class_code "=";oId "Pancreas_00052484";is.last "FALSE";is.first "FALSE";is.singleExon "FALSE"
chr11	transdecoder	start_codon	11842186	11842188	.	+	0	transcript_id "DNTX_00036012";transcript_type "protein_coding";transcript_biotype "protein_coding";gene_id "XLOC_004655";gene_name "USP47";class_code "=";oId "Pancreas_00052484";is.last "FALSE";is.first "FALSE";is.singleExon "FALSE"
chr11	transdecoder	CDS	11842186	11842224	.	+	0	transcript_id "DNTX_00036012";transcript_type "protein_coding";transcript_biotype "protein_coding";gene_id "XLOC_004655";gene_name "USP47";class_code "=";oId "Pancreas_00052484";is.last "FALSE";is.first "FALSE";is.singleExon "FALSE"
chr11	transdecoder	CDS	11880177	11880380	.	+	0	transcript_id "DNTX_00036012";transcript_type "protein_coding";transcript_biotype "protein_coding";gene_id "XLOC_004655";gene_name "USP47";class_code "=";oId "Pancreas_00052484";is.last "FALSE";is.first "FALSE";is.singleExon "FALSE"
chr11	transdecoder	CDS	11884467	11884580	.	+	0	transcript_id "DNTX_00036012";transcript_type "protein_coding";transcript_biotype "protein_coding";gene_id "XLOC_004655";gene_name "USP47";class_code "=";oId "Pancreas_00052484";is.last "FALSE";is.first "FALSE";is.singleExon "FALSE"
chr11	transdecoder	CDS	11891968	11892106	.	+	0	transcript_id "DNTX_00036012";transcript_type "protein_coding";transcript_biotype "protein_coding";gene_id "XLOC_004655";gene_name "USP47";class_code "=";oId "Pancreas_00052484";is.last "FALSE";is.first "FALSE";is.singleExon "FALSE"
chr11	transdecoder	CDS	11897597	11897693	.	+	2	transcript_id "DNTX_00036012";transcript_type "protein_coding";transcript_biotype "protein_coding";gene_id "XLOC_004655";gene_name "USP47";class_code "=";oId "Pancreas_00052484";is.last "FALSE";is.first "FALSE";is.singleExon "FALSE"
chr11	transdecoder	CDS	11902715	11902860	.	+	1	transcript_id "DNTX_00036012";transcript_type "protein_coding";transcript_biotype "protein_coding";gene_id "XLOC_004655";gene_name "USP47";class_code "=";oId "Pancreas_00052484";is.last "FALSE";is.first "FALSE";is.singleExon "FALSE"
chr11	transdecoder	CDS	11903263	11903342	.	+	2	transcript_id "DNTX_00036012";transcript_type "protein_coding";transcript_biotype "protein_coding";gene_id "XLOC_004655";gene_name "USP47";class_code "=";oId "Pancreas_00052484";is.last "FALSE";is.first "FALSE";is.singleExon "FALSE"
chr11	transdecoder	CDS	11905399	11905548	.	+	0	transcript_id "DNTX_00036012";transcript_type "protein_coding";transcript_biotype "protein_coding";gene_id "XLOC_004655";gene_name "USP47";class_code "=";oId "Pancreas_00052484";is.last "FALSE";is.first "FALSE";is.singleExon "FALSE"
chr11	transdecoder	CDS	11920156	11920251	.	+	0	transcript_id "DNTX_00036012";transcript_type "protein_coding";transcript_biotype "protein_coding";gene_id "XLOC_004655";gene_name "USP47";class_code "=";oId "Pancreas_00052484";is.last "FALSE";is.first "FALSE";is.singleExon "FALSE"
chr11	transdecoder	CDS	11920342	11920494	.	+	0	transcript_id "DNTX_00036012";transcript_type "protein_coding";transcript_biotype "protein_coding";gene_id "XLOC_004655";gene_name "USP47";class_code "=";oId "Pancreas_00052484";is.last "FALSE";is.first "FALSE";is.singleExon "FALSE"
chr11	transdecoder	CDS	11922724	11922891	.	+	0	transcript_id "DNTX_00036012";transcript_type "protein_coding";transcript_biotype "protein_coding";gene_id "XLOC_004655";gene_name "USP47";class_code "=";oId "Pancreas_00052484";is.last "FALSE";is.first "FALSE";is.singleExon "FALSE"
chr11	transdecoder	CDS	11929434	11929565	.	+	0	transcript_id "DNTX_00036012";transcript_type "protein_coding";transcript_biotype "protein_coding";gene_id "XLOC_004655";gene_name "USP47";class_code "=";oId "Pancreas_00052484";is.last "FALSE";is.first "FALSE";is.singleExon "FALSE"
chr11	transdecoder	CDS	11930044	11930120	.	+	0	transcript_id "DNTX_00036012";transcript_type "protein_coding";transcript_biotype "protein_coding";gene_id "XLOC_004655";gene_name "USP47";class_code "=";oId "Pancreas_00052484";is.last "FALSE";is.first "FALSE";is.singleExon "FALSE"
chr11	transdecoder	CDS	11930696	11930751	.	+	1	transcript_id "DNTX_00036012";transcript_type "protein_coding";transcript_biotype "protein_coding";gene_id "XLOC_004655";gene_name "USP47";class_code "=";oId "Pancreas_00052484";is.last "FALSE";is.first "FALSE";is.singleExon "FALSE"
chr11	transdecoder	CDS	11933004	11933116	.	+	2	transcript_id "DNTX_00036012";transcript_type "protein_coding";transcript_biotype "protein_coding";gene_id "XLOC_004655";gene_name "USP47";class_code "=";oId "Pancreas_00052484";is.last "FALSE";is.first "FALSE";is.singleExon "FALSE"
chr11	transdecoder	CDS	11933831	11933935	.	+	0	transcript_id "DNTX_00036012";transcript_type "protein_coding";transcript_biotype "protein_coding";gene_id "XLOC_004655";gene_name "USP47";class_code "=";oId "Pancreas_00052484";is.last "FALSE";is.first "FALSE";is.singleExon "FALSE"
chr11	transdecoder	CDS	11936303	11936510	.	+	0	transcript_id "DNTX_00036012";transcript_type "protein_coding";transcript_biotype "protein_coding";gene_id "XLOC_004655";gene_name "USP47";class_code "=";oId "Pancreas_00052484";is.last "FALSE";is.first "FALSE";is.singleExon "FALSE"
chr11	transdecoder	CDS	11938257	11938372	.	+	2	transcript_id "DNTX_00036012";transcript_type "protein_coding";transcript_biotype "protein_coding";gene_id "XLOC_004655";gene_name "USP47";class_code "=";oId "Pancreas_00052484";is.last "FALSE";is.first "FALSE";is.singleExon "FALSE"
chr11	transdecoder	CDS	11940429	11940548	.	+	0	transcript_id "DNTX_00036012";transcript_type "protein_coding";transcript_biotype "protein_coding";gene_id "XLOC_004655";gene_name "USP47";class_code "=";oId "Pancreas_00052484";is.last "FALSE";is.first "FALSE";is.singleExon "FALSE"
chr11	transdecoder	CDS	11942335	11943112	.	+	0	transcript_id "DNTX_00036012";transcript_type "protein_coding";transcript_biotype "protein_coding";gene_id "XLOC_004655";gene_name "USP47";class_code "=";oId "Pancreas_00052484";is.last "FALSE";is.first "FALSE";is.singleExon "FALSE"
chr11	transdecoder	CDS	11947945	11948120	.	+	2	transcript_id "DNTX_00036012";transcript_type "protein_coding";transcript_biotype "protein_coding";gene_id "XLOC_004655";gene_name "USP47";class_code "=";oId "Pancreas_00052484";is.last "FALSE";is.first "FALSE";is.singleExon "FALSE"
chr11	transdecoder	CDS	11948478	11948558	.	+	0	transcript_id "DNTX_00036012";transcript_type "protein_coding";transcript_biotype "protein_coding";gene_id "XLOC_004655";gene_name "USP47";class_code "=";oId "Pancreas_00052484";is.last "FALSE";is.first "FALSE";is.singleExon "FALSE"
chr11	transdecoder	CDS	11949889	11950004	.	+	0	transcript_id "DNTX_00036012";transcript_type "protein_coding";transcript_biotype "protein_coding";gene_id "XLOC_004655";gene_name "USP47";class_code "=";oId "Pancreas_00052484";is.last "FALSE";is.first "FALSE";is.singleExon "FALSE"
chr11	transdecoder	CDS	11950364	11950482	.	+	1	transcript_id "DNTX_00036012";transcript_type "protein_coding";transcript_biotype "protein_coding";gene_id "XLOC_004655";gene_name "USP47";class_code "=";oId "Pancreas_00052484";is.last "FALSE";is.first "FALSE";is.singleExon "FALSE"
chr11	transdecoder	CDS	11952741	11952871	.	+	2	transcript_id "DNTX_00036012";transcript_type "protein_coding";transcript_biotype "protein_coding";gene_id "XLOC_004655";gene_name "USP47";class_code "=";oId "Pancreas_00052484";is.last "FALSE";is.first "FALSE";is.singleExon "FALSE"
chr11	transdecoder	CDS	11954897	11954944	.	+	0	transcript_id "DNTX_00036012";transcript_type "protein_coding";transcript_biotype "protein_coding";gene_id "XLOC_004655";gene_name "USP47";class_code "=";oId "Pancreas_00052484";is.last "FALSE";is.first "FALSE";is.singleExon "FALSE"
chr11	transdecoder	CDS	11955034	11955164	.	+	0	transcript_id "DNTX_00036012";transcript_type "protein_coding";transcript_biotype "protein_coding";gene_id "XLOC_004655";gene_name "USP47";class_code "=";oId "Pancreas_00052484";is.last "FALSE";is.first "FALSE";is.singleExon "FALSE"
chr11	transdecoder	CDS	11956001	11956172	.	+	1	transcript_id "DNTX_00036012";transcript_type "protein_coding";transcript_biotype "protein_coding";gene_id "XLOC_004655";gene_name "USP47";class_code "=";oId "Pancreas_00052484";is.last "FALSE";is.first "FALSE";is.singleExon "FALSE"
chr11	transdecoder	stop_codon	11956173	11956175	.	+	0	transcript_id "DNTX_00036012";transcript_type "protein_coding";transcript_biotype "protein_coding";gene_id "XLOC_004655";gene_name "USP47";class_code "=";oId "Pancreas_00052484";is.last "FALSE";is.first "FALSE";is.singleExon "FALSE"
chr11	transdecoder	three_prime_UTR	11956176	11956421	.	+	.	transcript_id "DNTX_00036012";transcript_type "protein_coding";transcript_biotype "protein_coding";gene_id "XLOC_004655";gene_name "USP47";class_code "=";oId "Pancreas_00052484";is.last "FALSE";is.first "FALSE";is.singleExon "FALSE"
chr11	transdecoder	transcript	11841975	11959323	.	+	.	transcript_id "DNTX_00043457";transcript_type "protein_coding";transcript_biotype "protein_coding";gene_id "XLOC_004655";gene_name "USP47";class_code "j";oId "Brain-CerebellarHemisphere_00067613";is.last "FALSE";is.first "FALSE";is.singleExon "FALSE"
chr11	transdecoder	exon	11841975	11842224	.	+	.	transcript_id "DNTX_00043457";transcript_type "protein_coding";transcript_biotype "protein_coding";exon_number "1";gene_id "XLOC_004655";gene_name "USP47";class_code "j";oId "Brain-CerebellarHemisphere_00067613";is.last "FALSE";is.first "TRUE";is.singleExon "FALSE"
chr11	transdecoder	exon	11884467	11884580	.	+	.	transcript_id "DNTX_00043457";transcript_type "protein_coding";transcript_biotype "protein_coding";exon_number "2";gene_id "XLOC_004655";gene_name "USP47";class_code "j";oId "Brain-CerebellarHemisphere_00067613";is.last "FALSE";is.first "FALSE";is.singleExon "FALSE"
chr11	transdecoder	exon	11891968	11892106	.	+	.	transcript_id "DNTX_00043457";transcript_type "protein_coding";transcript_biotype "protein_coding";exon_number "3";gene_id "XLOC_004655";gene_name "USP47";class_code "j";oId "Brain-CerebellarHemisphere_00067613";is.last "FALSE";is.first "FALSE";is.singleExon "FALSE"
chr11	transdecoder	exon	11897597	11897693	.	+	.	transcript_id "DNTX_00043457";transcript_type "protein_coding";transcript_biotype "protein_coding";exon_number "4";gene_id "XLOC_004655";gene_name "USP47";class_code "j";oId "Brain-CerebellarHemisphere_00067613";is.last "FALSE";is.first "FALSE";is.singleExon "FALSE"
chr11	transdecoder	exon	11902715	11902860	.	+	.	transcript_id "DNTX_00043457";transcript_type "protein_coding";transcript_biotype "protein_coding";exon_number "5";gene_id "XLOC_004655";gene_name "USP47";class_code "j";oId "Brain-CerebellarHemisphere_00067613";is.last "FALSE";is.first "FALSE";is.singleExon "FALSE"
chr11	transdecoder	exon	11903263	11903342	.	+	.	transcript_id "DNTX_00043457";transcript_type "protein_coding";transcript_biotype "protein_coding";exon_number "6";gene_id "XLOC_004655";gene_name "USP47";class_code "j";oId "Brain-CerebellarHemisphere_00067613";is.last "FALSE";is.first "FALSE";is.singleExon "FALSE"
chr11	transdecoder	exon	11905399	11905625	.	+	.	transcript_id "DNTX_00043457";transcript_type "protein_coding";transcript_biotype "protein_coding";exon_number "7";gene_id "XLOC_004655";gene_name "USP47";class_code "j";oId "Brain-CerebellarHemisphere_00067613";is.last "FALSE";novel_exon_id "nvl_exon32895";novel_exon_type "A3SS";is.first "FALSE";is.singleExon "FALSE"
chr11	transdecoder	exon	11920156	11920251	.	+	.	transcript_id "DNTX_00043457";transcript_type "protein_coding";transcript_biotype "protein_coding";exon_number "8";gene_id "XLOC_004655";gene_name "USP47";class_code "j";oId "Brain-CerebellarHemisphere_00067613";is.last "FALSE";is.first "FALSE";is.singleExon "FALSE"
chr11	transdecoder	exon	11920342	11920494	.	+	.	transcript_id "DNTX_00043457";transcript_type "protein_coding";transcript_biotype "protein_coding";exon_number "9";gene_id "XLOC_004655";gene_name "USP47";class_code "j";oId "Brain-CerebellarHemisphere_00067613";is.last "FALSE";is.first "FALSE";is.singleExon "FALSE"
chr11	transdecoder	exon	11922724	11922891	.	+	.	transcript_id "DNTX_00043457";transcript_type "protein_coding";transcript_biotype "protein_coding";exon_number "10";gene_id "XLOC_004655";gene_name "USP47";class_code "j";oId "Brain-CerebellarHemisphere_00067613";is.last "FALSE";is.first "FALSE";is.singleExon "FALSE"
chr11	transdecoder	exon	11929434	11929565	.	+	.	transcript_id "DNTX_00043457";transcript_type "protein_coding";transcript_biotype "protein_coding";exon_number "11";gene_id "XLOC_004655";gene_name "USP47";class_code "j";oId "Brain-CerebellarHemisphere_00067613";is.last "FALSE";is.first "FALSE";is.singleExon "FALSE"
chr11	transdecoder	exon	11930044	11930120	.	+	.	transcript_id "DNTX_00043457";transcript_type "protein_coding";transcript_biotype "protein_coding";exon_number "12";gene_id "XLOC_004655";gene_name "USP47";class_code "j";oId "Brain-CerebellarHemisphere_00067613";is.last "FALSE";is.first "FALSE";is.singleExon "FALSE"
chr11	transdecoder	exon	11930696	11930751	.	+	.	transcript_id "DNTX_00043457";transcript_type "protein_coding";transcript_biotype "protein_coding";exon_number "13";gene_id "XLOC_004655";gene_name "USP47";class_code "j";oId "Brain-CerebellarHemisphere_00067613";is.last "FALSE";is.first "FALSE";is.singleExon "FALSE"
chr11	transdecoder	exon	11933004	11933116	.	+	.	transcript_id "DNTX_00043457";transcript_type "protein_coding";transcript_biotype "protein_coding";exon_number "14";gene_id "XLOC_004655";gene_name "USP47";class_code "j";oId "Brain-CerebellarHemisphere_00067613";is.last "FALSE";is.first "FALSE";is.singleExon "FALSE"
chr11	transdecoder	exon	11933831	11933935	.	+	.	transcript_id "DNTX_00043457";transcript_type "protein_coding";transcript_biotype "protein_coding";exon_number "15";gene_id "XLOC_004655";gene_name "USP47";class_code "j";oId "Brain-CerebellarHemisphere_00067613";is.last "FALSE";is.first "FALSE";is.singleExon "FALSE"
chr11	transdecoder	exon	11936303	11936510	.	+	.	transcript_id "DNTX_00043457";transcript_type "protein_coding";transcript_biotype "protein_coding";exon_number "16";gene_id "XLOC_004655";gene_name "USP47";class_code "j";oId "Brain-CerebellarHemisphere_00067613";is.last "FALSE";is.first "FALSE";is.singleExon "FALSE"
chr11	transdecoder	exon	11938257	11938372	.	+	.	transcript_id "DNTX_00043457";transcript_type "protein_coding";transcript_biotype "protein_coding";exon_number "17";gene_id "XLOC_004655";gene_name "USP47";class_code "j";oId "Brain-CerebellarHemisphere_00067613";is.last "FALSE";is.first "FALSE";is.singleExon "FALSE"
chr11	transdecoder	exon	11940429	11940548	.	+	.	transcript_id "DNTX_00043457";transcript_type "protein_coding";transcript_biotype "protein_coding";exon_number "18";gene_id "XLOC_004655";gene_name "USP47";class_code "j";oId "Brain-CerebellarHemisphere_00067613";is.last "FALSE";is.first "FALSE";is.singleExon "FALSE"
chr11	transdecoder	exon	11942335	11943112	.	+	.	transcript_id "DNTX_00043457";transcript_type "protein_coding";transcript_biotype "protein_coding";exon_number "19";gene_id "XLOC_004655";gene_name "USP47";class_code "j";oId "Brain-CerebellarHemisphere_00067613";is.last "FALSE";is.first "FALSE";is.singleExon "FALSE"
chr11	transdecoder	exon	11947945	11948120	.	+	.	transcript_id "DNTX_00043457";transcript_type "protein_coding";transcript_biotype "protein_coding";exon_number "20";gene_id "XLOC_004655";gene_name "USP47";class_code "j";oId "Brain-CerebellarHemisphere_00067613";is.last "FALSE";is.first "FALSE";is.singleExon "FALSE"
chr11	transdecoder	exon	11948478	11948558	.	+	.	transcript_id "DNTX_00043457";transcript_type "protein_coding";transcript_biotype "protein_coding";exon_number "21";gene_id "XLOC_004655";gene_name "USP47";class_code "j";oId "Brain-CerebellarHemisphere_00067613";is.last "FALSE";is.first "FALSE";is.singleExon "FALSE"
chr11	transdecoder	exon	11949889	11950004	.	+	.	transcript_id "DNTX_00043457";transcript_type "protein_coding";transcript_biotype "protein_coding";exon_number "22";gene_id "XLOC_004655";gene_name "USP47";class_code "j";oId "Brain-CerebellarHemisphere_00067613";is.last "FALSE";is.first "FALSE";is.singleExon "FALSE"
chr11	transdecoder	exon	11950364	11950482	.	+	.	transcript_id "DNTX_00043457";transcript_type "protein_coding";transcript_biotype "protein_coding";exon_number "23";gene_id "XLOC_004655";gene_name "USP47";class_code "j";oId "Brain-CerebellarHemisphere_00067613";is.last "FALSE";is.first "FALSE";is.singleExon "FALSE"
chr11	transdecoder	exon	11952741	11952871	.	+	.	transcript_id "DNTX_00043457";transcript_type "protein_coding";transcript_biotype "protein_coding";exon_number "24";gene_id "XLOC_004655";gene_name "USP47";class_code "j";oId "Brain-CerebellarHemisphere_00067613";is.last "FALSE";is.first "FALSE";is.singleExon "FALSE"
chr11	transdecoder	exon	11954897	11954944	.	+	.	transcript_id "DNTX_00043457";transcript_type "protein_coding";transcript_biotype "protein_coding";exon_number "25";gene_id "XLOC_004655";gene_name "USP47";class_code "j";oId "Brain-CerebellarHemisphere_00067613";is.last "FALSE";is.first "FALSE";is.singleExon "FALSE"
chr11	transdecoder	exon	11955034	11955164	.	+	.	transcript_id "DNTX_00043457";transcript_type "protein_coding";transcript_biotype "protein_coding";exon_number "26";gene_id "XLOC_004655";gene_name "USP47";class_code "j";oId "Brain-CerebellarHemisphere_00067613";is.last "FALSE";is.first "FALSE";is.singleExon "FALSE"
chr11	transdecoder	exon	11956001	11959323	.	+	.	transcript_id "DNTX_00043457";transcript_type "protein_coding";transcript_biotype "protein_coding";exon_number "27";gene_id "XLOC_004655";gene_name "USP47";class_code "j";oId "Brain-CerebellarHemisphere_00067613";is.last "TRUE";is.first "FALSE";is.singleExon "FALSE"
chr11	transdecoder	five_prime_UTR	11841975	11842224	.	+	.	transcript_id "DNTX_00043457";transcript_type "protein_coding";transcript_biotype "protein_coding";gene_id "XLOC_004655";gene_name "USP47";class_code "j";oId "Brain-CerebellarHemisphere_00067613";is.last "FALSE";is.first "TRUE";is.singleExon "FALSE"
chr11	transdecoder	five_prime_UTR	11884467	11884580	.	+	.	transcript_id "DNTX_00043457";transcript_type "protein_coding";transcript_biotype "protein_coding";gene_id "XLOC_004655";gene_name "USP47";class_code "j";oId "Brain-CerebellarHemisphere_00067613";is.last "FALSE";is.first "FALSE";is.singleExon "FALSE"
chr11	transdecoder	five_prime_UTR	11891968	11892106	.	+	.	transcript_id "DNTX_00043457";transcript_type "protein_coding";transcript_biotype "protein_coding";gene_id "XLOC_004655";gene_name "USP47";class_code "j";oId "Brain-CerebellarHemisphere_00067613";is.last "FALSE";is.first "FALSE";is.singleExon "FALSE"
chr11	transdecoder	five_prime_UTR	11897597	11897693	.	+	.	transcript_id "DNTX_00043457";transcript_type "protein_coding";transcript_biotype "protein_coding";gene_id "XLOC_004655";gene_name "USP47";class_code "j";oId "Brain-CerebellarHemisphere_00067613";is.last "FALSE";is.first "FALSE";is.singleExon "FALSE"
chr11	transdecoder	five_prime_UTR	11902715	11902860	.	+	.	transcript_id "DNTX_00043457";transcript_type "protein_coding";transcript_biotype "protein_coding";gene_id "XLOC_004655";gene_name "USP47";class_code "j";oId "Brain-CerebellarHemisphere_00067613";is.last "FALSE";is.first "FALSE";is.singleExon "FALSE"
chr11	transdecoder	five_prime_UTR	11903263	11903342	.	+	.	transcript_id "DNTX_00043457";transcript_type "protein_coding";transcript_biotype "protein_coding";gene_id "XLOC_004655";gene_name "USP47";class_code "j";oId "Brain-CerebellarHemisphere_00067613";is.last "FALSE";is.first "FALSE";is.singleExon "FALSE"
chr11	transdecoder	five_prime_UTR	11905399	11905625	.	+	.	transcript_id "DNTX_00043457";transcript_type "protein_coding";transcript_biotype "protein_coding";gene_id "XLOC_004655";gene_name "USP47";class_code "j";oId "Brain-CerebellarHemisphere_00067613";is.last "FALSE";novel_exon_id "nvl_exon32895";novel_exon_type "A3SS";is.first "FALSE";is.singleExon "FALSE"
chr11	transdecoder	five_prime_UTR	11920156	11920251	.	+	.	transcript_id "DNTX_00043457";transcript_type "protein_coding";transcript_biotype "protein_coding";gene_id "XLOC_004655";gene_name "USP47";class_code "j";oId "Brain-CerebellarHemisphere_00067613";is.last "FALSE";is.first "FALSE";is.singleExon "FALSE"
chr11	transdecoder	five_prime_UTR	11920342	11920413	.	+	.	transcript_id "DNTX_00043457";transcript_type "protein_coding";transcript_biotype "protein_coding";gene_id "XLOC_004655";gene_name "USP47";class_code "j";oId "Brain-CerebellarHemisphere_00067613";is.last "FALSE";is.first "FALSE";is.singleExon "FALSE"
chr11	transdecoder	start_codon	11920414	11920416	.	+	0	transcript_id "DNTX_00043457";transcript_type "protein_coding";transcript_biotype "protein_coding";gene_id "XLOC_004655";gene_name "USP47";class_code "j";oId "Brain-CerebellarHemisphere_00067613";is.last "FALSE";is.first "FALSE";is.singleExon "FALSE"
chr11	transdecoder	CDS	11920414	11920494	.	+	0	transcript_id "DNTX_00043457";transcript_type "protein_coding";transcript_biotype "protein_coding";gene_id "XLOC_004655";gene_name "USP47";class_code "j";oId "Brain-CerebellarHemisphere_00067613";is.last "FALSE";is.first "FALSE";is.singleExon "FALSE"
chr11	transdecoder	CDS	11922724	11922891	.	+	0	transcript_id "DNTX_00043457";transcript_type "protein_coding";transcript_biotype "protein_coding";gene_id "XLOC_004655";gene_name "USP47";class_code "j";oId "Brain-CerebellarHemisphere_00067613";is.last "FALSE";is.first "FALSE";is.singleExon "FALSE"
chr11	transdecoder	CDS	11929434	11929565	.	+	0	transcript_id "DNTX_00043457";transcript_type "protein_coding";transcript_biotype "protein_coding";gene_id "XLOC_004655";gene_name "USP47";class_code "j";oId "Brain-CerebellarHemisphere_00067613";is.last "FALSE";is.first "FALSE";is.singleExon "FALSE"
chr11	transdecoder	CDS	11930044	11930120	.	+	0	transcript_id "DNTX_00043457";transcript_type "protein_coding";transcript_biotype "protein_coding";gene_id "XLOC_004655";gene_name "USP47";class_code "j";oId "Brain-CerebellarHemisphere_00067613";is.last "FALSE";is.first "FALSE";is.singleExon "FALSE"
chr11	transdecoder	CDS	11930696	11930751	.	+	1	transcript_id "DNTX_00043457";transcript_type "protein_coding";transcript_biotype "protein_coding";gene_id "XLOC_004655";gene_name "USP47";class_code "j";oId "Brain-CerebellarHemisphere_00067613";is.last "FALSE";is.first "FALSE";is.singleExon "FALSE"
chr11	transdecoder	CDS	11933004	11933116	.	+	2	transcript_id "DNTX_00043457";transcript_type "protein_coding";transcript_biotype "protein_coding";gene_id "XLOC_004655";gene_name "USP47";class_code "j";oId "Brain-CerebellarHemisphere_00067613";is.last "FALSE";is.first "FALSE";is.singleExon "FALSE"
chr11	transdecoder	CDS	11933831	11933935	.	+	0	transcript_id "DNTX_00043457";transcript_type "protein_coding";transcript_biotype "protein_coding";gene_id "XLOC_004655";gene_name "USP47";class_code "j";oId "Brain-CerebellarHemisphere_00067613";is.last "FALSE";is.first "FALSE";is.singleExon "FALSE"
chr11	transdecoder	CDS	11936303	11936510	.	+	0	transcript_id "DNTX_00043457";transcript_type "protein_coding";transcript_biotype "protein_coding";gene_id "XLOC_004655";gene_name "USP47";class_code "j";oId "Brain-CerebellarHemisphere_00067613";is.last "FALSE";is.first "FALSE";is.singleExon "FALSE"
chr11	transdecoder	CDS	11938257	11938372	.	+	2	transcript_id "DNTX_00043457";transcript_type "protein_coding";transcript_biotype "protein_coding";gene_id "XLOC_004655";gene_name "USP47";class_code "j";oId "Brain-CerebellarHemisphere_00067613";is.last "FALSE";is.first "FALSE";is.singleExon "FALSE"
chr11	transdecoder	CDS	11940429	11940548	.	+	0	transcript_id "DNTX_00043457";transcript_type "protein_coding";transcript_biotype "protein_coding";gene_id "XLOC_004655";gene_name "USP47";class_code "j";oId "Brain-CerebellarHemisphere_00067613";is.last "FALSE";is.first "FALSE";is.singleExon "FALSE"
chr11	transdecoder	CDS	11942335	11943112	.	+	0	transcript_id "DNTX_00043457";transcript_type "protein_coding";transcript_biotype "protein_coding";gene_id "XLOC_004655";gene_name "USP47";class_code "j";oId "Brain-CerebellarHemisphere_00067613";is.last "FALSE";is.first "FALSE";is.singleExon "FALSE"
chr11	transdecoder	CDS	11947945	11948120	.	+	2	transcript_id "DNTX_00043457";transcript_type "protein_coding";transcript_biotype "protein_coding";gene_id "XLOC_004655";gene_name "USP47";class_code "j";oId "Brain-CerebellarHemisphere_00067613";is.last "FALSE";is.first "FALSE";is.singleExon "FALSE"
chr11	transdecoder	CDS	11948478	11948558	.	+	0	transcript_id "DNTX_00043457";transcript_type "protein_coding";transcript_biotype "protein_coding";gene_id "XLOC_004655";gene_name "USP47";class_code "j";oId "Brain-CerebellarHemisphere_00067613";is.last "FALSE";is.first "FALSE";is.singleExon "FALSE"
chr11	transdecoder	CDS	11949889	11950004	.	+	0	transcript_id "DNTX_00043457";transcript_type "protein_coding";transcript_biotype "protein_coding";gene_id "XLOC_004655";gene_name "USP47";class_code "j";oId "Brain-CerebellarHemisphere_00067613";is.last "FALSE";is.first "FALSE";is.singleExon "FALSE"
chr11	transdecoder	CDS	11950364	11950482	.	+	1	transcript_id "DNTX_00043457";transcript_type "protein_coding";transcript_biotype "protein_coding";gene_id "XLOC_004655";gene_name "USP47";class_code "j";oId "Brain-CerebellarHemisphere_00067613";is.last "FALSE";is.first "FALSE";is.singleExon "FALSE"
chr11	transdecoder	CDS	11952741	11952871	.	+	2	transcript_id "DNTX_00043457";transcript_type "protein_coding";transcript_biotype "protein_coding";gene_id "XLOC_004655";gene_name "USP47";class_code "j";oId "Brain-CerebellarHemisphere_00067613";is.last "FALSE";is.first "FALSE";is.singleExon "FALSE"
chr11	transdecoder	CDS	11954897	11954944	.	+	0	transcript_id "DNTX_00043457";transcript_type "protein_coding";transcript_biotype "protein_coding";gene_id "XLOC_004655";gene_name "USP47";class_code "j";oId "Brain-CerebellarHemisphere_00067613";is.last "FALSE";is.first "FALSE";is.singleExon "FALSE"
chr11	transdecoder	CDS	11955034	11955164	.	+	0	transcript_id "DNTX_00043457";transcript_type "protein_coding";transcript_biotype "protein_coding";gene_id "XLOC_004655";gene_name "USP47";class_code "j";oId "Brain-CerebellarHemisphere_00067613";is.last "FALSE";is.first "FALSE";is.singleExon "FALSE"
chr11	transdecoder	CDS	11956001	11956172	.	+	1	transcript_id "DNTX_00043457";transcript_type "protein_coding";transcript_biotype "protein_coding";gene_id "XLOC_004655";gene_name "USP47";class_code "j";oId "Brain-CerebellarHemisphere_00067613";is.last "FALSE";is.first "FALSE";is.singleExon "FALSE"
chr11	transdecoder	stop_codon	11956173	11956175	.	+	0	transcript_id "DNTX_00043457";transcript_type "protein_coding";transcript_biotype "protein_coding";gene_id "XLOC_004655";gene_name "USP47";class_code "j";oId "Brain-CerebellarHemisphere_00067613";is.last "FALSE";is.first "FALSE";is.singleExon "FALSE"
chr11	transdecoder	three_prime_UTR	11956176	11959323	.	+	.	transcript_id "DNTX_00043457";transcript_type "protein_coding";transcript_biotype "protein_coding";gene_id "XLOC_004655";gene_name "USP47";class_code "j";oId "Brain-CerebellarHemisphere_00067613";is.last "FALSE";is.first "FALSE";is.singleExon "FALSE"
chr11	transdecoder	transcript	11841975	11962528	.	+	.	transcript_id "DNTX_00041615";transcript_type "protein_coding";transcript_biotype "protein_coding";gene_id "XLOC_004655";gene_name "USP47";class_code "j";oId "Brain-Nucleusaccumbensbasalganglia_00068957";is.last "FALSE";is.first "FALSE";is.singleExon "FALSE"
chr11	transdecoder	exon	11841975	11842224	.	+	.	transcript_id "DNTX_00041615";transcript_type "protein_coding";transcript_biotype "protein_coding";exon_number "1";gene_id "XLOC_004655";gene_name "USP47";class_code "j";oId "Brain-Nucleusaccumbensbasalganglia_00068957";is.last "FALSE";is.first "TRUE";is.singleExon "FALSE"
chr11	transdecoder	exon	11880177	11880380	.	+	.	transcript_id "DNTX_00041615";transcript_type "protein_coding";transcript_biotype "protein_coding";exon_number "2";gene_id "XLOC_004655";gene_name "USP47";class_code "j";oId "Brain-Nucleusaccumbensbasalganglia_00068957";is.last "FALSE";is.first "FALSE";is.singleExon "FALSE"
chr11	transdecoder	exon	11884467	11884580	.	+	.	transcript_id "DNTX_00041615";transcript_type "protein_coding";transcript_biotype "protein_coding";exon_number "3";gene_id "XLOC_004655";gene_name "USP47";class_code "j";oId "Brain-Nucleusaccumbensbasalganglia_00068957";is.last "FALSE";is.first "FALSE";is.singleExon "FALSE"
chr11	transdecoder	exon	11891968	11892106	.	+	.	transcript_id "DNTX_00041615";transcript_type "protein_coding";transcript_biotype "protein_coding";exon_number "4";gene_id "XLOC_004655";gene_name "USP47";class_code "j";oId "Brain-Nucleusaccumbensbasalganglia_00068957";is.last "FALSE";is.first "FALSE";is.singleExon "FALSE"
chr11	transdecoder	exon	11897597	11897693	.	+	.	transcript_id "DNTX_00041615";transcript_type "protein_coding";transcript_biotype "protein_coding";exon_number "5";gene_id "XLOC_004655";gene_name "USP47";class_code "j";oId "Brain-Nucleusaccumbensbasalganglia_00068957";is.last "FALSE";is.first "FALSE";is.singleExon "FALSE"
chr11	transdecoder	exon	11902715	11902860	.	+	.	transcript_id "DNTX_00041615";transcript_type "protein_coding";transcript_biotype "protein_coding";exon_number "6";gene_id "XLOC_004655";gene_name "USP47";class_code "j";oId "Brain-Nucleusaccumbensbasalganglia_00068957";is.last "FALSE";is.first "FALSE";is.singleExon "FALSE"
chr11	transdecoder	exon	11903263	11903342	.	+	.	transcript_id "DNTX_00041615";transcript_type "protein_coding";transcript_biotype "protein_coding";exon_number "7";gene_id "XLOC_004655";gene_name "USP47";class_code "j";oId "Brain-Nucleusaccumbensbasalganglia_00068957";is.last "FALSE";is.first "FALSE";is.singleExon "FALSE"
chr11	transdecoder	exon	11905399	11905548	.	+	.	transcript_id "DNTX_00041615";transcript_type "protein_coding";transcript_biotype "protein_coding";exon_number "8";gene_id "XLOC_004655";gene_name "USP47";class_code "j";oId "Brain-Nucleusaccumbensbasalganglia_00068957";is.last "FALSE";is.first "FALSE";is.singleExon "FALSE"
chr11	transdecoder	exon	11920156	11920251	.	+	.	transcript_id "DNTX_00041615";transcript_type "protein_coding";transcript_biotype "protein_coding";exon_number "9";gene_id "XLOC_004655";gene_name "USP47";class_code "j";oId "Brain-Nucleusaccumbensbasalganglia_00068957";is.last "FALSE";is.first "FALSE";is.singleExon "FALSE"
chr11	transdecoder	exon	11920342	11920494	.	+	.	transcript_id "DNTX_00041615";transcript_type "protein_coding";transcript_biotype "protein_coding";exon_number "10";gene_id "XLOC_004655";gene_name "USP47";class_code "j";oId "Brain-Nucleusaccumbensbasalganglia_00068957";is.last "FALSE";is.first "FALSE";is.singleExon "FALSE"
chr11	transdecoder	exon	11922724	11922891	.	+	.	transcript_id "DNTX_00041615";transcript_type "protein_coding";transcript_biotype "protein_coding";exon_number "11";gene_id "XLOC_004655";gene_name "USP47";class_code "j";oId "Brain-Nucleusaccumbensbasalganglia_00068957";is.last "FALSE";is.first "FALSE";is.singleExon "FALSE"
chr11	transdecoder	exon	11929434	11929565	.	+	.	transcript_id "DNTX_00041615";transcript_type "protein_coding";transcript_biotype "protein_coding";exon_number "12";gene_id "XLOC_004655";gene_name "USP47";class_code "j";oId "Brain-Nucleusaccumbensbasalganglia_00068957";is.last "FALSE";is.first "FALSE";is.singleExon "FALSE"
chr11	transdecoder	exon	11930044	11930120	.	+	.	transcript_id "DNTX_00041615";transcript_type "protein_coding";transcript_biotype "protein_coding";exon_number "13";gene_id "XLOC_004655";gene_name "USP47";class_code "j";oId "Brain-Nucleusaccumbensbasalganglia_00068957";is.last "FALSE";is.first "FALSE";is.singleExon "FALSE"
chr11	transdecoder	exon	11930696	11930751	.	+	.	transcript_id "DNTX_00041615";transcript_type "protein_coding";transcript_biotype "protein_coding";exon_number "14";gene_id "XLOC_004655";gene_name "USP47";class_code "j";oId "Brain-Nucleusaccumbensbasalganglia_00068957";is.last "FALSE";is.first "FALSE";is.singleExon "FALSE"
chr11	transdecoder	exon	11933004	11933116	.	+	.	transcript_id "DNTX_00041615";transcript_type "protein_coding";transcript_biotype "protein_coding";exon_number "15";gene_id "XLOC_004655";gene_name "USP47";class_code "j";oId "Brain-Nucleusaccumbensbasalganglia_00068957";is.last "FALSE";is.first "FALSE";is.singleExon "FALSE"
chr11	transdecoder	exon	11933831	11933935	.	+	.	transcript_id "DNTX_00041615";transcript_type "protein_coding";transcript_biotype "protein_coding";exon_number "16";gene_id "XLOC_004655";gene_name "USP47";class_code "j";oId "Brain-Nucleusaccumbensbasalganglia_00068957";is.last "FALSE";is.first "FALSE";is.singleExon "FALSE"
chr11	transdecoder	exon	11936303	11936510	.	+	.	transcript_id "DNTX_00041615";transcript_type "protein_coding";transcript_biotype "protein_coding";exon_number "17";gene_id "XLOC_004655";gene_name "USP47";class_code "j";oId "Brain-Nucleusaccumbensbasalganglia_00068957";is.last "FALSE";is.first "FALSE";is.singleExon "FALSE"
chr11	transdecoder	exon	11938257	11938372	.	+	.	transcript_id "DNTX_00041615";transcript_type "protein_coding";transcript_biotype "protein_coding";exon_number "18";gene_id "XLOC_004655";gene_name "USP47";class_code "j";oId "Brain-Nucleusaccumbensbasalganglia_00068957";is.last "FALSE";is.first "FALSE";is.singleExon "FALSE"
chr11	transdecoder	exon	11940429	11940548	.	+	.	transcript_id "DNTX_00041615";transcript_type "protein_coding";transcript_biotype "protein_coding";exon_number "19";gene_id "XLOC_004655";gene_name "USP47";class_code "j";oId "Brain-Nucleusaccumbensbasalganglia_00068957";is.last "FALSE";is.first "FALSE";is.singleExon "FALSE"
chr11	transdecoder	exon	11942335	11943112	.	+	.	transcript_id "DNTX_00041615";transcript_type "protein_coding";transcript_biotype "protein_coding";exon_number "20";gene_id "XLOC_004655";gene_name "USP47";class_code "j";oId "Brain-Nucleusaccumbensbasalganglia_00068957";is.last "FALSE";is.first "FALSE";is.singleExon "FALSE"
chr11	transdecoder	exon	11947945	11948120	.	+	.	transcript_id "DNTX_00041615";transcript_type "protein_coding";transcript_biotype "protein_coding";exon_number "21";gene_id "XLOC_004655";gene_name "USP47";class_code "j";oId "Brain-Nucleusaccumbensbasalganglia_00068957";is.last "FALSE";is.first "FALSE";is.singleExon "FALSE"
chr11	transdecoder	exon	11948478	11948558	.	+	.	transcript_id "DNTX_00041615";transcript_type "protein_coding";transcript_biotype "protein_coding";exon_number "22";gene_id "XLOC_004655";gene_name "USP47";class_code "j";oId "Brain-Nucleusaccumbensbasalganglia_00068957";is.last "FALSE";is.first "FALSE";is.singleExon "FALSE"
chr11	transdecoder	exon	11949889	11950004	.	+	.	transcript_id "DNTX_00041615";transcript_type "protein_coding";transcript_biotype "protein_coding";exon_number "23";gene_id "XLOC_004655";gene_name "USP47";class_code "j";oId "Brain-Nucleusaccumbensbasalganglia_00068957";is.last "FALSE";is.first "FALSE";is.singleExon "FALSE"
chr11	transdecoder	exon	11950364	11950482	.	+	.	transcript_id "DNTX_00041615";transcript_type "protein_coding";transcript_biotype "protein_coding";exon_number "24";gene_id "XLOC_004655";gene_name "USP47";class_code "j";oId "Brain-Nucleusaccumbensbasalganglia_00068957";is.last "FALSE";is.first "FALSE";is.singleExon "FALSE"
chr11	transdecoder	exon	11952741	11952871	.	+	.	transcript_id "DNTX_00041615";transcript_type "protein_coding";transcript_biotype "protein_coding";exon_number "25";gene_id "XLOC_004655";gene_name "USP47";class_code "j";oId "Brain-Nucleusaccumbensbasalganglia_00068957";is.last "FALSE";is.first "FALSE";is.singleExon "FALSE"
chr11	transdecoder	exon	11954897	11954944	.	+	.	transcript_id "DNTX_00041615";transcript_type "protein_coding";transcript_biotype "protein_coding";exon_number "26";gene_id "XLOC_004655";gene_name "USP47";class_code "j";oId "Brain-Nucleusaccumbensbasalganglia_00068957";is.last "FALSE";is.first "FALSE";is.singleExon "FALSE"
chr11	transdecoder	exon	11955034	11955164	.	+	.	transcript_id "DNTX_00041615";transcript_type "protein_coding";transcript_biotype "protein_coding";exon_number "27";gene_id "XLOC_004655";gene_name "USP47";class_code "j";oId "Brain-Nucleusaccumbensbasalganglia_00068957";is.last "FALSE";is.first "FALSE";is.singleExon "FALSE"
chr11	transdecoder	exon	11956001	11960897	.	+	.	transcript_id "DNTX_00041615";transcript_type "protein_coding";transcript_biotype "protein_coding";exon_number "28";gene_id "XLOC_004655";gene_name "USP47";class_code "j";oId "Brain-Nucleusaccumbensbasalganglia_00068957";is.last "FALSE";novel_exon_id "nvl_exon32897";novel_exon_type "A3SS";is.first "FALSE";is.singleExon "FALSE"
chr11	transdecoder	exon	11960940	11962528	.	+	.	transcript_id "DNTX_00041615";transcript_type "protein_coding";transcript_biotype "protein_coding";exon_number "29";gene_id "XLOC_004655";gene_name "USP47";class_code "j";oId "Brain-Nucleusaccumbensbasalganglia_00068957";is.last "TRUE";novel_exon_id "nvl_exon32898";novel_exon_type "novel_TES";is.first "FALSE";is.singleExon "FALSE"
chr11	transdecoder	five_prime_UTR	11841975	11842185	.	+	.	transcript_id "DNTX_00041615";transcript_type "protein_coding";transcript_biotype "protein_coding";gene_id "XLOC_004655";gene_name "USP47";class_code "j";oId "Brain-Nucleusaccumbensbasalganglia_00068957";is.last "FALSE";is.first "FALSE";is.singleExon "FALSE"
chr11	transdecoder	start_codon	11842186	11842188	.	+	0	transcript_id "DNTX_00041615";transcript_type "protein_coding";transcript_biotype "protein_coding";gene_id "XLOC_004655";gene_name "USP47";class_code "j";oId "Brain-Nucleusaccumbensbasalganglia_00068957";is.last "FALSE";is.first "FALSE";is.singleExon "FALSE"
chr11	transdecoder	CDS	11842186	11842224	.	+	0	transcript_id "DNTX_00041615";transcript_type "protein_coding";transcript_biotype "protein_coding";gene_id "XLOC_004655";gene_name "USP47";class_code "j";oId "Brain-Nucleusaccumbensbasalganglia_00068957";is.last "FALSE";is.first "FALSE";is.singleExon "FALSE"
chr11	transdecoder	CDS	11880177	11880380	.	+	0	transcript_id "DNTX_00041615";transcript_type "protein_coding";transcript_biotype "protein_coding";gene_id "XLOC_004655";gene_name "USP47";class_code "j";oId "Brain-Nucleusaccumbensbasalganglia_00068957";is.last "FALSE";is.first "FALSE";is.singleExon "FALSE"
chr11	transdecoder	CDS	11884467	11884580	.	+	0	transcript_id "DNTX_00041615";transcript_type "protein_coding";transcript_biotype "protein_coding";gene_id "XLOC_004655";gene_name "USP47";class_code "j";oId "Brain-Nucleusaccumbensbasalganglia_00068957";is.last "FALSE";is.first "FALSE";is.singleExon "FALSE"
chr11	transdecoder	CDS	11891968	11892106	.	+	0	transcript_id "DNTX_00041615";transcript_type "protein_coding";transcript_biotype "protein_coding";gene_id "XLOC_004655";gene_name "USP47";class_code "j";oId "Brain-Nucleusaccumbensbasalganglia_00068957";is.last "FALSE";is.first "FALSE";is.singleExon "FALSE"
chr11	transdecoder	CDS	11897597	11897693	.	+	2	transcript_id "DNTX_00041615";transcript_type "protein_coding";transcript_biotype "protein_coding";gene_id "XLOC_004655";gene_name "USP47";class_code "j";oId "Brain-Nucleusaccumbensbasalganglia_00068957";is.last "FALSE";is.first "FALSE";is.singleExon "FALSE"
chr11	transdecoder	CDS	11902715	11902860	.	+	1	transcript_id "DNTX_00041615";transcript_type "protein_coding";transcript_biotype "protein_coding";gene_id "XLOC_004655";gene_name "USP47";class_code "j";oId "Brain-Nucleusaccumbensbasalganglia_00068957";is.last "FALSE";is.first "FALSE";is.singleExon "FALSE"
chr11	transdecoder	CDS	11903263	11903342	.	+	2	transcript_id "DNTX_00041615";transcript_type "protein_coding";transcript_biotype "protein_coding";gene_id "XLOC_004655";gene_name "USP47";class_code "j";oId "Brain-Nucleusaccumbensbasalganglia_00068957";is.last "FALSE";is.first "FALSE";is.singleExon "FALSE"
chr11	transdecoder	CDS	11905399	11905548	.	+	0	transcript_id "DNTX_00041615";transcript_type "protein_coding";transcript_biotype "protein_coding";gene_id "XLOC_004655";gene_name "USP47";class_code "j";oId "Brain-Nucleusaccumbensbasalganglia_00068957";is.last "FALSE";is.first "FALSE";is.singleExon "FALSE"
chr11	transdecoder	CDS	11920156	11920251	.	+	0	transcript_id "DNTX_00041615";transcript_type "protein_coding";transcript_biotype "protein_coding";gene_id "XLOC_004655";gene_name "USP47";class_code "j";oId "Brain-Nucleusaccumbensbasalganglia_00068957";is.last "FALSE";is.first "FALSE";is.singleExon "FALSE"
chr11	transdecoder	CDS	11920342	11920494	.	+	0	transcript_id "DNTX_00041615";transcript_type "protein_coding";transcript_biotype "protein_coding";gene_id "XLOC_004655";gene_name "USP47";class_code "j";oId "Brain-Nucleusaccumbensbasalganglia_00068957";is.last "FALSE";is.first "FALSE";is.singleExon "FALSE"
chr11	transdecoder	CDS	11922724	11922891	.	+	0	transcript_id "DNTX_00041615";transcript_type "protein_coding";transcript_biotype "protein_coding";gene_id "XLOC_004655";gene_name "USP47";class_code "j";oId "Brain-Nucleusaccumbensbasalganglia_00068957";is.last "FALSE";is.first "FALSE";is.singleExon "FALSE"
chr11	transdecoder	CDS	11929434	11929565	.	+	0	transcript_id "DNTX_00041615";transcript_type "protein_coding";transcript_biotype "protein_coding";gene_id "XLOC_004655";gene_name "USP47";class_code "j";oId "Brain-Nucleusaccumbensbasalganglia_00068957";is.last "FALSE";is.first "FALSE";is.singleExon "FALSE"
chr11	transdecoder	CDS	11930044	11930120	.	+	0	transcript_id "DNTX_00041615";transcript_type "protein_coding";transcript_biotype "protein_coding";gene_id "XLOC_004655";gene_name "USP47";class_code "j";oId "Brain-Nucleusaccumbensbasalganglia_00068957";is.last "FALSE";is.first "FALSE";is.singleExon "FALSE"
chr11	transdecoder	CDS	11930696	11930751	.	+	1	transcript_id "DNTX_00041615";transcript_type "protein_coding";transcript_biotype "protein_coding";gene_id "XLOC_004655";gene_name "USP47";class_code "j";oId "Brain-Nucleusaccumbensbasalganglia_00068957";is.last "FALSE";is.first "FALSE";is.singleExon "FALSE"
chr11	transdecoder	CDS	11933004	11933116	.	+	2	transcript_id "DNTX_00041615";transcript_type "protein_coding";transcript_biotype "protein_coding";gene_id "XLOC_004655";gene_name "USP47";class_code "j";oId "Brain-Nucleusaccumbensbasalganglia_00068957";is.last "FALSE";is.first "FALSE";is.singleExon "FALSE"
chr11	transdecoder	CDS	11933831	11933935	.	+	0	transcript_id "DNTX_00041615";transcript_type "protein_coding";transcript_biotype "protein_coding";gene_id "XLOC_004655";gene_name "USP47";class_code "j";oId "Brain-Nucleusaccumbensbasalganglia_00068957";is.last "FALSE";is.first "FALSE";is.singleExon "FALSE"
chr11	transdecoder	CDS	11936303	11936510	.	+	0	transcript_id "DNTX_00041615";transcript_type "protein_coding";transcript_biotype "protein_coding";gene_id "XLOC_004655";gene_name "USP47";class_code "j";oId "Brain-Nucleusaccumbensbasalganglia_00068957";is.last "FALSE";is.first "FALSE";is.singleExon "FALSE"
chr11	transdecoder	CDS	11938257	11938372	.	+	2	transcript_id "DNTX_00041615";transcript_type "protein_coding";transcript_biotype "protein_coding";gene_id "XLOC_004655";gene_name "USP47";class_code "j";oId "Brain-Nucleusaccumbensbasalganglia_00068957";is.last "FALSE";is.first "FALSE";is.singleExon "FALSE"
chr11	transdecoder	CDS	11940429	11940548	.	+	0	transcript_id "DNTX_00041615";transcript_type "protein_coding";transcript_biotype "protein_coding";gene_id "XLOC_004655";gene_name "USP47";class_code "j";oId "Brain-Nucleusaccumbensbasalganglia_00068957";is.last "FALSE";is.first "FALSE";is.singleExon "FALSE"
chr11	transdecoder	CDS	11942335	11943112	.	+	0	transcript_id "DNTX_00041615";transcript_type "protein_coding";transcript_biotype "protein_coding";gene_id "XLOC_004655";gene_name "USP47";class_code "j";oId "Brain-Nucleusaccumbensbasalganglia_00068957";is.last "FALSE";is.first "FALSE";is.singleExon "FALSE"
chr11	transdecoder	CDS	11947945	11948120	.	+	2	transcript_id "DNTX_00041615";transcript_type "protein_coding";transcript_biotype "protein_coding";gene_id "XLOC_004655";gene_name "USP47";class_code "j";oId "Brain-Nucleusaccumbensbasalganglia_00068957";is.last "FALSE";is.first "FALSE";is.singleExon "FALSE"
chr11	transdecoder	CDS	11948478	11948558	.	+	0	transcript_id "DNTX_00041615";transcript_type "protein_coding";transcript_biotype "protein_coding";gene_id "XLOC_004655";gene_name "USP47";class_code "j";oId "Brain-Nucleusaccumbensbasalganglia_00068957";is.last "FALSE";is.first "FALSE";is.singleExon "FALSE"
chr11	transdecoder	CDS	11949889	11950004	.	+	0	transcript_id "DNTX_00041615";transcript_type "protein_coding";transcript_biotype "protein_coding";gene_id "XLOC_004655";gene_name "USP47";class_code "j";oId "Brain-Nucleusaccumbensbasalganglia_00068957";is.last "FALSE";is.first "FALSE";is.singleExon "FALSE"
chr11	transdecoder	CDS	11950364	11950482	.	+	1	transcript_id "DNTX_00041615";transcript_type "protein_coding";transcript_biotype "protein_coding";gene_id "XLOC_004655";gene_name "USP47";class_code "j";oId "Brain-Nucleusaccumbensbasalganglia_00068957";is.last "FALSE";is.first "FALSE";is.singleExon "FALSE"
chr11	transdecoder	CDS	11952741	11952871	.	+	2	transcript_id "DNTX_00041615";transcript_type "protein_coding";transcript_biotype "protein_coding";gene_id "XLOC_004655";gene_name "USP47";class_code "j";oId "Brain-Nucleusaccumbensbasalganglia_00068957";is.last "FALSE";is.first "FALSE";is.singleExon "FALSE"
chr11	transdecoder	CDS	11954897	11954944	.	+	0	transcript_id "DNTX_00041615";transcript_type "protein_coding";transcript_biotype "protein_coding";gene_id "XLOC_004655";gene_name "USP47";class_code "j";oId "Brain-Nucleusaccumbensbasalganglia_00068957";is.last "FALSE";is.first "FALSE";is.singleExon "FALSE"
chr11	transdecoder	CDS	11955034	11955164	.	+	0	transcript_id "DNTX_00041615";transcript_type "protein_coding";transcript_biotype "protein_coding";gene_id "XLOC_004655";gene_name "USP47";class_code "j";oId "Brain-Nucleusaccumbensbasalganglia_00068957";is.last "FALSE";is.first "FALSE";is.singleExon "FALSE"
chr11	transdecoder	CDS	11956001	11956172	.	+	1	transcript_id "DNTX_00041615";transcript_type "protein_coding";transcript_biotype "protein_coding";gene_id "XLOC_004655";gene_name "USP47";class_code "j";oId "Brain-Nucleusaccumbensbasalganglia_00068957";is.last "FALSE";is.first "FALSE";is.singleExon "FALSE"
chr11	transdecoder	stop_codon	11956173	11956175	.	+	0	transcript_id "DNTX_00041615";transcript_type "protein_coding";transcript_biotype "protein_coding";gene_id "XLOC_004655";gene_name "USP47";class_code "j";oId "Brain-Nucleusaccumbensbasalganglia_00068957";is.last "FALSE";is.first "FALSE";is.singleExon "FALSE"
chr11	transdecoder	three_prime_UTR	11956176	11960897	.	+	.	transcript_id "DNTX_00041615";transcript_type "protein_coding";transcript_biotype "protein_coding";gene_id "XLOC_004655";gene_name "USP47";class_code "j";oId "Brain-Nucleusaccumbensbasalganglia_00068957";is.last "FALSE";is.first "FALSE";is.singleExon "FALSE"
chr11	transdecoder	three_prime_UTR	11960940	11962528	.	+	.	transcript_id "DNTX_00041615";transcript_type "protein_coding";transcript_biotype "protein_coding";gene_id "XLOC_004655";gene_name "USP47";class_code "j";oId "Brain-Nucleusaccumbensbasalganglia_00068957";is.last "TRUE";novel_exon_id "nvl_exon32898";novel_exon_type "novel_TES";is.first "FALSE";is.singleExon "FALSE"
chr11	transdecoder	transcript	11842066	11959323	.	+	.	transcript_id "DNTX_00039439";transcript_type "protein_coding";transcript_biotype "protein_coding";gene_id "XLOC_004655";gene_name "USP47";class_code "=";oId "ESC_Stem.Cell.Line_00054051";is.last "FALSE";is.first "FALSE";is.singleExon "FALSE"
chr11	transdecoder	exon	11842066	11842224	.	+	.	transcript_id "DNTX_00039439";transcript_type "protein_coding";transcript_biotype "protein_coding";exon_number "1";gene_id "XLOC_004655";gene_name "USP47";class_code "=";oId "ESC_Stem.Cell.Line_00054051";is.last "FALSE";is.first "TRUE";is.singleExon "FALSE"
chr11	transdecoder	exon	11873800	11873859	.	+	.	transcript_id "DNTX_00039439";transcript_type "protein_coding";transcript_biotype "protein_coding";exon_number "2";gene_id "XLOC_004655";gene_name "USP47";class_code "=";oId "ESC_Stem.Cell.Line_00054051";is.last "FALSE";is.first "FALSE";is.singleExon "FALSE"
chr11	transdecoder	exon	11880177	11880380	.	+	.	transcript_id "DNTX_00039439";transcript_type "protein_coding";transcript_biotype "protein_coding";exon_number "3";gene_id "XLOC_004655";gene_name "USP47";class_code "=";oId "ESC_Stem.Cell.Line_00054051";is.last "FALSE";is.first "FALSE";is.singleExon "FALSE"
chr11	transdecoder	exon	11884467	11884580	.	+	.	transcript_id "DNTX_00039439";transcript_type "protein_coding";transcript_biotype "protein_coding";exon_number "4";gene_id "XLOC_004655";gene_name "USP47";class_code "=";oId "ESC_Stem.Cell.Line_00054051";is.last "FALSE";is.first "FALSE";is.singleExon "FALSE"
chr11	transdecoder	exon	11891968	11892106	.	+	.	transcript_id "DNTX_00039439";transcript_type "protein_coding";transcript_biotype "protein_coding";exon_number "5";gene_id "XLOC_004655";gene_name "USP47";class_code "=";oId "ESC_Stem.Cell.Line_00054051";is.last "FALSE";is.first "FALSE";is.singleExon "FALSE"
chr11	transdecoder	exon	11897597	11897693	.	+	.	transcript_id "DNTX_00039439";transcript_type "protein_coding";transcript_biotype "protein_coding";exon_number "6";gene_id "XLOC_004655";gene_name "USP47";class_code "=";oId "ESC_Stem.Cell.Line_00054051";is.last "FALSE";is.first "FALSE";is.singleExon "FALSE"
chr11	transdecoder	exon	11902715	11902860	.	+	.	transcript_id "DNTX_00039439";transcript_type "protein_coding";transcript_biotype "protein_coding";exon_number "7";gene_id "XLOC_004655";gene_name "USP47";class_code "=";oId "ESC_Stem.Cell.Line_00054051";is.last "FALSE";is.first "FALSE";is.singleExon "FALSE"
chr11	transdecoder	exon	11903263	11903342	.	+	.	transcript_id "DNTX_00039439";transcript_type "protein_coding";transcript_biotype "protein_coding";exon_number "8";gene_id "XLOC_004655";gene_name "USP47";class_code "=";oId "ESC_Stem.Cell.Line_00054051";is.last "FALSE";is.first "FALSE";is.singleExon "FALSE"
chr11	transdecoder	exon	11905399	11905548	.	+	.	transcript_id "DNTX_00039439";transcript_type "protein_coding";transcript_biotype "protein_coding";exon_number "9";gene_id "XLOC_004655";gene_name "USP47";class_code "=";oId "ESC_Stem.Cell.Line_00054051";is.last "FALSE";is.first "FALSE";is.singleExon "FALSE"
chr11	transdecoder	exon	11920156	11920251	.	+	.	transcript_id "DNTX_00039439";transcript_type "protein_coding";transcript_biotype "protein_coding";exon_number "10";gene_id "XLOC_004655";gene_name "USP47";class_code "=";oId "ESC_Stem.Cell.Line_00054051";is.last "FALSE";is.first "FALSE";is.singleExon "FALSE"
chr11	transdecoder	exon	11920342	11920494	.	+	.	transcript_id "DNTX_00039439";transcript_type "protein_coding";transcript_biotype "protein_coding";exon_number "11";gene_id "XLOC_004655";gene_name "USP47";class_code "=";oId "ESC_Stem.Cell.Line_00054051";is.last "FALSE";is.first "FALSE";is.singleExon "FALSE"
chr11	transdecoder	exon	11922724	11922891	.	+	.	transcript_id "DNTX_00039439";transcript_type "protein_coding";transcript_biotype "protein_coding";exon_number "12";gene_id "XLOC_004655";gene_name "USP47";class_code "=";oId "ESC_Stem.Cell.Line_00054051";is.last "FALSE";is.first "FALSE";is.singleExon "FALSE"
chr11	transdecoder	exon	11929434	11929565	.	+	.	transcript_id "DNTX_00039439";transcript_type "protein_coding";transcript_biotype "protein_coding";exon_number "13";gene_id "XLOC_004655";gene_name "USP47";class_code "=";oId "ESC_Stem.Cell.Line_00054051";is.last "FALSE";is.first "FALSE";is.singleExon "FALSE"
