## Supplemental Data 7 for "A long read optimized *de novo* transcriptome pipeline reveals novel ocular developmentally regulated gene isoforms and disease targets": 261644_file09 (part 250 of 1564)

##gtf-version-3
chr11	transdecoder	exon	11930044	11930120	.	+	.	transcript_id "DNTX_00039439";transcript_type "protein_coding";transcript_biotype "protein_coding";exon_number "14";gene_id "XLOC_004655";gene_name "USP47";class_code "=";oId "ESC_Stem.Cell.Line_00054051";is.last "FALSE";is.first "FALSE";is.singleExon "FALSE"
chr11	transdecoder	exon	11930696	11930751	.	+	.	transcript_id "DNTX_00039439";transcript_type "protein_coding";transcript_biotype "protein_coding";exon_number "15";gene_id "XLOC_004655";gene_name "USP47";class_code "=";oId "ESC_Stem.Cell.Line_00054051";is.last "FALSE";is.first "FALSE";is.singleExon "FALSE"
chr11	transdecoder	exon	11933004	11933116	.	+	.	transcript_id "DNTX_00039439";transcript_type "protein_coding";transcript_biotype "protein_coding";exon_number "16";gene_id "XLOC_004655";gene_name "USP47";class_code "=";oId "ESC_Stem.Cell.Line_00054051";is.last "FALSE";is.first "FALSE";is.singleExon "FALSE"
chr11	transdecoder	exon	11933831	11933935	.	+	.	transcript_id "DNTX_00039439";transcript_type "protein_coding";transcript_biotype "protein_coding";exon_number "17";gene_id "XLOC_004655";gene_name "USP47";class_code "=";oId "ESC_Stem.Cell.Line_00054051";is.last "FALSE";is.first "FALSE";is.singleExon "FALSE"
chr11	transdecoder	exon	11936303	11936510	.	+	.	transcript_id "DNTX_00039439";transcript_type "protein_coding";transcript_biotype "protein_coding";exon_number "18";gene_id "XLOC_004655";gene_name "USP47";class_code "=";oId "ESC_Stem.Cell.Line_00054051";is.last "FALSE";is.first "FALSE";is.singleExon "FALSE"
chr11	transdecoder	exon	11938257	11938372	.	+	.	transcript_id "DNTX_00039439";transcript_type "protein_coding";transcript_biotype "protein_coding";exon_number "19";gene_id "XLOC_004655";gene_name "USP47";class_code "=";oId "ESC_Stem.Cell.Line_00054051";is.last "FALSE";is.first "FALSE";is.singleExon "FALSE"
chr11	transdecoder	exon	11940429	11940548	.	+	.	transcript_id "DNTX_00039439";transcript_type "protein_coding";transcript_biotype "protein_coding";exon_number "20";gene_id "XLOC_004655";gene_name "USP47";class_code "=";oId "ESC_Stem.Cell.Line_00054051";is.last "FALSE";is.first "FALSE";is.singleExon "FALSE"
chr11	transdecoder	exon	11942335	11943112	.	+	.	transcript_id "DNTX_00039439";transcript_type "protein_coding";transcript_biotype "protein_coding";exon_number "21";gene_id "XLOC_004655";gene_name "USP47";class_code "=";oId "ESC_Stem.Cell.Line_00054051";is.last "FALSE";is.first "FALSE";is.singleExon "FALSE"
chr11	transdecoder	exon	11947945	11948120	.	+	.	transcript_id "DNTX_00039439";transcript_type "protein_coding";transcript_biotype "protein_coding";exon_number "22";gene_id "XLOC_004655";gene_name "USP47";class_code "=";oId "ESC_Stem.Cell.Line_00054051";is.last "FALSE";is.first "FALSE";is.singleExon "FALSE"
chr11	transdecoder	exon	11948478	11948558	.	+	.	transcript_id "DNTX_00039439";transcript_type "protein_coding";transcript_biotype "protein_coding";exon_number "23";gene_id "XLOC_004655";gene_name "USP47";class_code "=";oId "ESC_Stem.Cell.Line_00054051";is.last "FALSE";is.first "FALSE";is.singleExon "FALSE"
chr11	transdecoder	exon	11949889	11950004	.	+	.	transcript_id "DNTX_00039439";transcript_type "protein_coding";transcript_biotype "protein_coding";exon_number "24";gene_id "XLOC_004655";gene_name "USP47";class_code "=";oId "ESC_Stem.Cell.Line_00054051";is.last "FALSE";is.first "FALSE";is.singleExon "FALSE"
chr11	transdecoder	exon	11950364	11950482	.	+	.	transcript_id "DNTX_00039439";transcript_type "protein_coding";transcript_biotype "protein_coding";exon_number "25";gene_id "XLOC_004655";gene_name "USP47";class_code "=";oId "ESC_Stem.Cell.Line_00054051";is.last "FALSE";is.first "FALSE";is.singleExon "FALSE"
chr11	transdecoder	exon	11952741	11952871	.	+	.	transcript_id "DNTX_00039439";transcript_type "protein_coding";transcript_biotype "protein_coding";exon_number "26";gene_id "XLOC_004655";gene_name "USP47";class_code "=";oId "ESC_Stem.Cell.Line_00054051";is.last "FALSE";is.first "FALSE";is.singleExon "FALSE"
chr11	transdecoder	exon	11954897	11954944	.	+	.	transcript_id "DNTX_00039439";transcript_type "protein_coding";transcript_biotype "protein_coding";exon_number "27";gene_id "XLOC_004655";gene_name "USP47";class_code "=";oId "ESC_Stem.Cell.Line_00054051";is.last "FALSE";is.first "FALSE";is.singleExon "FALSE"
chr11	transdecoder	exon	11955034	11955164	.	+	.	transcript_id "DNTX_00039439";transcript_type "protein_coding";transcript_biotype "protein_coding";exon_number "28";gene_id "XLOC_004655";gene_name "USP47";class_code "=";oId "ESC_Stem.Cell.Line_00054051";is.last "FALSE";is.first "FALSE";is.singleExon "FALSE"
chr11	transdecoder	exon	11956001	11959323	.	+	.	transcript_id "DNTX_00039439";transcript_type "protein_coding";transcript_biotype "protein_coding";exon_number "29";gene_id "XLOC_004655";gene_name "USP47";class_code "=";oId "ESC_Stem.Cell.Line_00054051";is.last "TRUE";is.first "FALSE";is.singleExon "FALSE"
chr11	transdecoder	five_prime_UTR	11842066	11842185	.	+	.	transcript_id "DNTX_00039439";transcript_type "protein_coding";transcript_biotype "protein_coding";gene_id "XLOC_004655";gene_name "USP47";class_code "=";oId "ESC_Stem.Cell.Line_00054051";is.last "FALSE";is.first "FALSE";is.singleExon "FALSE"
chr11	transdecoder	start_codon	11842186	11842188	.	+	0	transcript_id "DNTX_00039439";transcript_type "protein_coding";transcript_biotype "protein_coding";gene_id "XLOC_004655";gene_name "USP47";class_code "=";oId "ESC_Stem.Cell.Line_00054051";is.last "FALSE";is.first "FALSE";is.singleExon "FALSE"
chr11	transdecoder	CDS	11842186	11842224	.	+	0	transcript_id "DNTX_00039439";transcript_type "protein_coding";transcript_biotype "protein_coding";gene_id "XLOC_004655";gene_name "USP47";class_code "=";oId "ESC_Stem.Cell.Line_00054051";is.last "FALSE";is.first "FALSE";is.singleExon "FALSE"
chr11	transdecoder	CDS	11873800	11873859	.	+	0	transcript_id "DNTX_00039439";transcript_type "protein_coding";transcript_biotype "protein_coding";gene_id "XLOC_004655";gene_name "USP47";class_code "=";oId "ESC_Stem.Cell.Line_00054051";is.last "FALSE";is.first "FALSE";is.singleExon "FALSE"
chr11	transdecoder	CDS	11880177	11880380	.	+	0	transcript_id "DNTX_00039439";transcript_type "protein_coding";transcript_biotype "protein_coding";gene_id "XLOC_004655";gene_name "USP47";class_code "=";oId "ESC_Stem.Cell.Line_00054051";is.last "FALSE";is.first "FALSE";is.singleExon "FALSE"
chr11	transdecoder	CDS	11884467	11884580	.	+	0	transcript_id "DNTX_00039439";transcript_type "protein_coding";transcript_biotype "protein_coding";gene_id "XLOC_004655";gene_name "USP47";class_code "=";oId "ESC_Stem.Cell.Line_00054051";is.last "FALSE";is.first "FALSE";is.singleExon "FALSE"
chr11	transdecoder	CDS	11891968	11892106	.	+	0	transcript_id "DNTX_00039439";transcript_type "protein_coding";transcript_biotype "protein_coding";gene_id "XLOC_004655";gene_name "USP47";class_code "=";oId "ESC_Stem.Cell.Line_00054051";is.last "FALSE";is.first "FALSE";is.singleExon "FALSE"
chr11	transdecoder	CDS	11897597	11897693	.	+	2	transcript_id "DNTX_00039439";transcript_type "protein_coding";transcript_biotype "protein_coding";gene_id "XLOC_004655";gene_name "USP47";class_code "=";oId "ESC_Stem.Cell.Line_00054051";is.last "FALSE";is.first "FALSE";is.singleExon "FALSE"
chr11	transdecoder	CDS	11902715	11902860	.	+	1	transcript_id "DNTX_00039439";transcript_type "protein_coding";transcript_biotype "protein_coding";gene_id "XLOC_004655";gene_name "USP47";class_code "=";oId "ESC_Stem.Cell.Line_00054051";is.last "FALSE";is.first "FALSE";is.singleExon "FALSE"
chr11	transdecoder	CDS	11903263	11903342	.	+	2	transcript_id "DNTX_00039439";transcript_type "protein_coding";transcript_biotype "protein_coding";gene_id "XLOC_004655";gene_name "USP47";class_code "=";oId "ESC_Stem.Cell.Line_00054051";is.last "FALSE";is.first "FALSE";is.singleExon "FALSE"
chr11	transdecoder	CDS	11905399	11905548	.	+	0	transcript_id "DNTX_00039439";transcript_type "protein_coding";transcript_biotype "protein_coding";gene_id "XLOC_004655";gene_name "USP47";class_code "=";oId "ESC_Stem.Cell.Line_00054051";is.last "FALSE";is.first "FALSE";is.singleExon "FALSE"
chr11	transdecoder	CDS	11920156	11920251	.	+	0	transcript_id "DNTX_00039439";transcript_type "protein_coding";transcript_biotype "protein_coding";gene_id "XLOC_004655";gene_name "USP47";class_code "=";oId "ESC_Stem.Cell.Line_00054051";is.last "FALSE";is.first "FALSE";is.singleExon "FALSE"
chr11	transdecoder	CDS	11920342	11920494	.	+	0	transcript_id "DNTX_00039439";transcript_type "protein_coding";transcript_biotype "protein_coding";gene_id "XLOC_004655";gene_name "USP47";class_code "=";oId "ESC_Stem.Cell.Line_00054051";is.last "FALSE";is.first "FALSE";is.singleExon "FALSE"
chr11	transdecoder	CDS	11922724	11922891	.	+	0	transcript_id "DNTX_00039439";transcript_type "protein_coding";transcript_biotype "protein_coding";gene_id "XLOC_004655";gene_name "USP47";class_code "=";oId "ESC_Stem.Cell.Line_00054051";is.last "FALSE";is.first "FALSE";is.singleExon "FALSE"
chr11	transdecoder	CDS	11929434	11929565	.	+	0	transcript_id "DNTX_00039439";transcript_type "protein_coding";transcript_biotype "protein_coding";gene_id "XLOC_004655";gene_name "USP47";class_code "=";oId "ESC_Stem.Cell.Line_00054051";is.last "FALSE";is.first "FALSE";is.singleExon "FALSE"
chr11	transdecoder	CDS	11930044	11930120	.	+	0	transcript_id "DNTX_00039439";transcript_type "protein_coding";transcript_biotype "protein_coding";gene_id "XLOC_004655";gene_name "USP47";class_code "=";oId "ESC_Stem.Cell.Line_00054051";is.last "FALSE";is.first "FALSE";is.singleExon "FALSE"
chr11	transdecoder	CDS	11930696	11930751	.	+	1	transcript_id "DNTX_00039439";transcript_type "protein_coding";transcript_biotype "protein_coding";gene_id "XLOC_004655";gene_name "USP47";class_code "=";oId "ESC_Stem.Cell.Line_00054051";is.last "FALSE";is.first "FALSE";is.singleExon "FALSE"
chr11	transdecoder	CDS	11933004	11933116	.	+	2	transcript_id "DNTX_00039439";transcript_type "protein_coding";transcript_biotype "protein_coding";gene_id "XLOC_004655";gene_name "USP47";class_code "=";oId "ESC_Stem.Cell.Line_00054051";is.last "FALSE";is.first "FALSE";is.singleExon "FALSE"
chr11	transdecoder	CDS	11933831	11933935	.	+	0	transcript_id "DNTX_00039439";transcript_type "protein_coding";transcript_biotype "protein_coding";gene_id "XLOC_004655";gene_name "USP47";class_code "=";oId "ESC_Stem.Cell.Line_00054051";is.last "FALSE";is.first "FALSE";is.singleExon "FALSE"
chr11	transdecoder	CDS	11936303	11936510	.	+	0	transcript_id "DNTX_00039439";transcript_type "protein_coding";transcript_biotype "protein_coding";gene_id "XLOC_004655";gene_name "USP47";class_code "=";oId "ESC_Stem.Cell.Line_00054051";is.last "FALSE";is.first "FALSE";is.singleExon "FALSE"
chr11	transdecoder	CDS	11938257	11938372	.	+	2	transcript_id "DNTX_00039439";transcript_type "protein_coding";transcript_biotype "protein_coding";gene_id "XLOC_004655";gene_name "USP47";class_code "=";oId "ESC_Stem.Cell.Line_00054051";is.last "FALSE";is.first "FALSE";is.singleExon "FALSE"
chr11	transdecoder	CDS	11940429	11940548	.	+	0	transcript_id "DNTX_00039439";transcript_type "protein_coding";transcript_biotype "protein_coding";gene_id "XLOC_004655";gene_name "USP47";class_code "=";oId "ESC_Stem.Cell.Line_00054051";is.last "FALSE";is.first "FALSE";is.singleExon "FALSE"
chr11	transdecoder	CDS	11942335	11943112	.	+	0	transcript_id "DNTX_00039439";transcript_type "protein_coding";transcript_biotype "protein_coding";gene_id "XLOC_004655";gene_name "USP47";class_code "=";oId "ESC_Stem.Cell.Line_00054051";is.last "FALSE";is.first "FALSE";is.singleExon "FALSE"
chr11	transdecoder	CDS	11947945	11948120	.	+	2	transcript_id "DNTX_00039439";transcript_type "protein_coding";transcript_biotype "protein_coding";gene_id "XLOC_004655";gene_name "USP47";class_code "=";oId "ESC_Stem.Cell.Line_00054051";is.last "FALSE";is.first "FALSE";is.singleExon "FALSE"
chr11	transdecoder	CDS	11948478	11948558	.	+	0	transcript_id "DNTX_00039439";transcript_type "protein_coding";transcript_biotype "protein_coding";gene_id "XLOC_004655";gene_name "USP47";class_code "=";oId "ESC_Stem.Cell.Line_00054051";is.last "FALSE";is.first "FALSE";is.singleExon "FALSE"
chr11	transdecoder	CDS	11949889	11950004	.	+	0	transcript_id "DNTX_00039439";transcript_type "protein_coding";transcript_biotype "protein_coding";gene_id "XLOC_004655";gene_name "USP47";class_code "=";oId "ESC_Stem.Cell.Line_00054051";is.last "FALSE";is.first "FALSE";is.singleExon "FALSE"
chr11	transdecoder	CDS	11950364	11950482	.	+	1	transcript_id "DNTX_00039439";transcript_type "protein_coding";transcript_biotype "protein_coding";gene_id "XLOC_004655";gene_name "USP47";class_code "=";oId "ESC_Stem.Cell.Line_00054051";is.last "FALSE";is.first "FALSE";is.singleExon "FALSE"
chr11	transdecoder	CDS	11952741	11952871	.	+	2	transcript_id "DNTX_00039439";transcript_type "protein_coding";transcript_biotype "protein_coding";gene_id "XLOC_004655";gene_name "USP47";class_code "=";oId "ESC_Stem.Cell.Line_00054051";is.last "FALSE";is.first "FALSE";is.singleExon "FALSE"
chr11	transdecoder	CDS	11954897	11954944	.	+	0	transcript_id "DNTX_00039439";transcript_type "protein_coding";transcript_biotype "protein_coding";gene_id "XLOC_004655";gene_name "USP47";class_code "=";oId "ESC_Stem.Cell.Line_00054051";is.last "FALSE";is.first "FALSE";is.singleExon "FALSE"
chr11	transdecoder	CDS	11955034	11955164	.	+	0	transcript_id "DNTX_00039439";transcript_type "protein_coding";transcript_biotype "protein_coding";gene_id "XLOC_004655";gene_name "USP47";class_code "=";oId "ESC_Stem.Cell.Line_00054051";is.last "FALSE";is.first "FALSE";is.singleExon "FALSE"
chr11	transdecoder	CDS	11956001	11956172	.	+	1	transcript_id "DNTX_00039439";transcript_type "protein_coding";transcript_biotype "protein_coding";gene_id "XLOC_004655";gene_name "USP47";class_code "=";oId "ESC_Stem.Cell.Line_00054051";is.last "FALSE";is.first "FALSE";is.singleExon "FALSE"
chr11	transdecoder	stop_codon	11956173	11956175	.	+	0	transcript_id "DNTX_00039439";transcript_type "protein_coding";transcript_biotype "protein_coding";gene_id "XLOC_004655";gene_name "USP47";class_code "=";oId "ESC_Stem.Cell.Line_00054051";is.last "FALSE";is.first "FALSE";is.singleExon "FALSE"
chr11	transdecoder	three_prime_UTR	11956176	11959323	.	+	.	transcript_id "DNTX_00039439";transcript_type "protein_coding";transcript_biotype "protein_coding";gene_id "XLOC_004655";gene_name "USP47";class_code "=";oId "ESC_Stem.Cell.Line_00054051";is.last "FALSE";is.first "FALSE";is.singleExon "FALSE"
chr11	StringTie	transcript	11880186	11963105	.	+	.	transcript_id "DNTX_00037656";transcript_type "noncoding";transcript_biotype "noncoding";gene_id "XLOC_004655";gene_name "USP47";class_code "c";oId "Retina_Fetal.Tissue_00173842";is.last "FALSE";is.first "FALSE";is.singleExon "FALSE"
chr11	StringTie	exon	11880186	11880380	.	+	.	transcript_id "DNTX_00037656";transcript_type "noncoding";transcript_biotype "noncoding";exon_number "1";gene_id "XLOC_004655";gene_name "USP47";class_code "c";oId "Retina_Fetal.Tissue_00173842";is.last "FALSE";is.first "TRUE";is.singleExon "FALSE"
chr11	StringTie	exon	11884467	11884580	.	+	.	transcript_id "DNTX_00037656";transcript_type "noncoding";transcript_biotype "noncoding";exon_number "2";gene_id "XLOC_004655";gene_name "USP47";class_code "c";oId "Retina_Fetal.Tissue_00173842";is.last "FALSE";is.first "FALSE";is.singleExon "FALSE"
chr11	StringTie	exon	11891968	11892106	.	+	.	transcript_id "DNTX_00037656";transcript_type "noncoding";transcript_biotype "noncoding";exon_number "3";gene_id "XLOC_004655";gene_name "USP47";class_code "c";oId "Retina_Fetal.Tissue_00173842";is.last "FALSE";is.first "FALSE";is.singleExon "FALSE"
chr11	StringTie	exon	11897597	11897693	.	+	.	transcript_id "DNTX_00037656";transcript_type "noncoding";transcript_biotype "noncoding";exon_number "4";gene_id "XLOC_004655";gene_name "USP47";class_code "c";oId "Retina_Fetal.Tissue_00173842";is.last "FALSE";is.first "FALSE";is.singleExon "FALSE"
chr11	StringTie	exon	11902715	11902860	.	+	.	transcript_id "DNTX_00037656";transcript_type "noncoding";transcript_biotype "noncoding";exon_number "5";gene_id "XLOC_004655";gene_name "USP47";class_code "c";oId "Retina_Fetal.Tissue_00173842";is.last "FALSE";is.first "FALSE";is.singleExon "FALSE"
chr11	StringTie	exon	11903263	11903342	.	+	.	transcript_id "DNTX_00037656";transcript_type "noncoding";transcript_biotype "noncoding";exon_number "6";gene_id "XLOC_004655";gene_name "USP47";class_code "c";oId "Retina_Fetal.Tissue_00173842";is.last "FALSE";is.first "FALSE";is.singleExon "FALSE"
chr11	StringTie	exon	11905399	11905548	.	+	.	transcript_id "DNTX_00037656";transcript_type "noncoding";transcript_biotype "noncoding";exon_number "7";gene_id "XLOC_004655";gene_name "USP47";class_code "c";oId "Retina_Fetal.Tissue_00173842";is.last "FALSE";is.first "FALSE";is.singleExon "FALSE"
chr11	StringTie	exon	11920156	11920251	.	+	.	transcript_id "DNTX_00037656";transcript_type "noncoding";transcript_biotype "noncoding";exon_number "8";gene_id "XLOC_004655";gene_name "USP47";class_code "c";oId "Retina_Fetal.Tissue_00173842";is.last "FALSE";is.first "FALSE";is.singleExon "FALSE"
chr11	StringTie	exon	11920342	11920494	.	+	.	transcript_id "DNTX_00037656";transcript_type "noncoding";transcript_biotype "noncoding";exon_number "9";gene_id "XLOC_004655";gene_name "USP47";class_code "c";oId "Retina_Fetal.Tissue_00173842";is.last "FALSE";is.first "FALSE";is.singleExon "FALSE"
chr11	StringTie	exon	11922724	11922891	.	+	.	transcript_id "DNTX_00037656";transcript_type "noncoding";transcript_biotype "noncoding";exon_number "10";gene_id "XLOC_004655";gene_name "USP47";class_code "c";oId "Retina_Fetal.Tissue_00173842";is.last "FALSE";is.first "FALSE";is.singleExon "FALSE"
chr11	StringTie	exon	11929434	11929565	.	+	.	transcript_id "DNTX_00037656";transcript_type "noncoding";transcript_biotype "noncoding";exon_number "11";gene_id "XLOC_004655";gene_name "USP47";class_code "c";oId "Retina_Fetal.Tissue_00173842";is.last "FALSE";is.first "FALSE";is.singleExon "FALSE"
chr11	StringTie	exon	11930044	11930120	.	+	.	transcript_id "DNTX_00037656";transcript_type "noncoding";transcript_biotype "noncoding";exon_number "12";gene_id "XLOC_004655";gene_name "USP47";class_code "c";oId "Retina_Fetal.Tissue_00173842";is.last "FALSE";is.first "FALSE";is.singleExon "FALSE"
chr11	StringTie	exon	11930696	11930751	.	+	.	transcript_id "DNTX_00037656";transcript_type "noncoding";transcript_biotype "noncoding";exon_number "13";gene_id "XLOC_004655";gene_name "USP47";class_code "c";oId "Retina_Fetal.Tissue_00173842";is.last "FALSE";is.first "FALSE";is.singleExon "FALSE"
chr11	StringTie	exon	11933004	11933116	.	+	.	transcript_id "DNTX_00037656";transcript_type "noncoding";transcript_biotype "noncoding";exon_number "14";gene_id "XLOC_004655";gene_name "USP47";class_code "c";oId "Retina_Fetal.Tissue_00173842";is.last "FALSE";is.first "FALSE";is.singleExon "FALSE"
chr11	StringTie	exon	11933831	11933935	.	+	.	transcript_id "DNTX_00037656";transcript_type "noncoding";transcript_biotype "noncoding";exon_number "15";gene_id "XLOC_004655";gene_name "USP47";class_code "c";oId "Retina_Fetal.Tissue_00173842";is.last "FALSE";is.first "FALSE";is.singleExon "FALSE"
chr11	StringTie	exon	11936303	11936510	.	+	.	transcript_id "DNTX_00037656";transcript_type "noncoding";transcript_biotype "noncoding";exon_number "16";gene_id "XLOC_004655";gene_name "USP47";class_code "c";oId "Retina_Fetal.Tissue_00173842";is.last "FALSE";is.first "FALSE";is.singleExon "FALSE"
chr11	StringTie	exon	11938257	11938372	.	+	.	transcript_id "DNTX_00037656";transcript_type "noncoding";transcript_biotype "noncoding";exon_number "17";gene_id "XLOC_004655";gene_name "USP47";class_code "c";oId "Retina_Fetal.Tissue_00173842";is.last "FALSE";is.first "FALSE";is.singleExon "FALSE"
chr11	StringTie	exon	11940429	11940548	.	+	.	transcript_id "DNTX_00037656";transcript_type "noncoding";transcript_biotype "noncoding";exon_number "18";gene_id "XLOC_004655";gene_name "USP47";class_code "c";oId "Retina_Fetal.Tissue_00173842";is.last "FALSE";is.first "FALSE";is.singleExon "FALSE"
chr11	StringTie	exon	11942335	11943112	.	+	.	transcript_id "DNTX_00037656";transcript_type "noncoding";transcript_biotype "noncoding";exon_number "19";gene_id "XLOC_004655";gene_name "USP47";class_code "c";oId "Retina_Fetal.Tissue_00173842";is.last "FALSE";is.first "FALSE";is.singleExon "FALSE"
chr11	StringTie	exon	11947945	11948120	.	+	.	transcript_id "DNTX_00037656";transcript_type "noncoding";transcript_biotype "noncoding";exon_number "20";gene_id "XLOC_004655";gene_name "USP47";class_code "c";oId "Retina_Fetal.Tissue_00173842";is.last "FALSE";is.first "FALSE";is.singleExon "FALSE"
chr11	StringTie	exon	11948478	11948558	.	+	.	transcript_id "DNTX_00037656";transcript_type "noncoding";transcript_biotype "noncoding";exon_number "21";gene_id "XLOC_004655";gene_name "USP47";class_code "c";oId "Retina_Fetal.Tissue_00173842";is.last "FALSE";is.first "FALSE";is.singleExon "FALSE"
chr11	StringTie	exon	11949889	11950004	.	+	.	transcript_id "DNTX_00037656";transcript_type "noncoding";transcript_biotype "noncoding";exon_number "22";gene_id "XLOC_004655";gene_name "USP47";class_code "c";oId "Retina_Fetal.Tissue_00173842";is.last "FALSE";is.first "FALSE";is.singleExon "FALSE"
chr11	StringTie	exon	11950364	11950482	.	+	.	transcript_id "DNTX_00037656";transcript_type "noncoding";transcript_biotype "noncoding";exon_number "23";gene_id "XLOC_004655";gene_name "USP47";class_code "c";oId "Retina_Fetal.Tissue_00173842";is.last "FALSE";is.first "FALSE";is.singleExon "FALSE"
chr11	StringTie	exon	11952741	11952871	.	+	.	transcript_id "DNTX_00037656";transcript_type "noncoding";transcript_biotype "noncoding";exon_number "24";gene_id "XLOC_004655";gene_name "USP47";class_code "c";oId "Retina_Fetal.Tissue_00173842";is.last "FALSE";is.first "FALSE";is.singleExon "FALSE"
chr11	StringTie	exon	11954897	11954944	.	+	.	transcript_id "DNTX_00037656";transcript_type "noncoding";transcript_biotype "noncoding";exon_number "25";gene_id "XLOC_004655";gene_name "USP47";class_code "c";oId "Retina_Fetal.Tissue_00173842";is.last "FALSE";is.first "FALSE";is.singleExon "FALSE"
chr11	StringTie	exon	11955034	11955164	.	+	.	transcript_id "DNTX_00037656";transcript_type "noncoding";transcript_biotype "noncoding";exon_number "26";gene_id "XLOC_004655";gene_name "USP47";class_code "c";oId "Retina_Fetal.Tissue_00173842";is.last "FALSE";is.first "FALSE";is.singleExon "FALSE"
chr11	StringTie	exon	11956001	11963105	.	+	.	transcript_id "DNTX_00037656";transcript_type "noncoding";transcript_biotype "noncoding";exon_number "27";gene_id "XLOC_004655";gene_name "USP47";class_code "c";oId "Retina_Fetal.Tissue_00173842";is.last "TRUE";novel_exon_id "nvl_exon32899";novel_exon_type "novel_TES";is.first "FALSE";is.singleExon "FALSE"
chr11	transdecoder	transcript	11907109	11959323	.	+	.	transcript_id "DNTX_00045645";transcript_type "protein_coding";transcript_biotype "protein_coding";gene_id "XLOC_004655";gene_name "USP47";class_code "j";oId "Brain-Cerebellum_00071981";is.last "FALSE";is.first "FALSE";is.singleExon "FALSE"
chr11	transdecoder	exon	11907109	11920251	.	+	.	transcript_id "DNTX_00045645";transcript_type "protein_coding";transcript_biotype "protein_coding";exon_number "1";gene_id "XLOC_004655";gene_name "USP47";class_code "j";oId "Brain-Cerebellum_00071981";is.last "FALSE";novel_exon_id "nvl_exon32900";novel_exon_type "novel_TSS";is.first "TRUE";is.singleExon "FALSE"
chr11	transdecoder	exon	11920342	11920494	.	+	.	transcript_id "DNTX_00045645";transcript_type "protein_coding";transcript_biotype "protein_coding";exon_number "2";gene_id "XLOC_004655";gene_name "USP47";class_code "j";oId "Brain-Cerebellum_00071981";is.last "FALSE";is.first "FALSE";is.singleExon "FALSE"
chr11	transdecoder	exon	11922724	11922891	.	+	.	transcript_id "DNTX_00045645";transcript_type "protein_coding";transcript_biotype "protein_coding";exon_number "3";gene_id "XLOC_004655";gene_name "USP47";class_code "j";oId "Brain-Cerebellum_00071981";is.last "FALSE";is.first "FALSE";is.singleExon "FALSE"
chr11	transdecoder	exon	11929434	11929565	.	+	.	transcript_id "DNTX_00045645";transcript_type "protein_coding";transcript_biotype "protein_coding";exon_number "4";gene_id "XLOC_004655";gene_name "USP47";class_code "j";oId "Brain-Cerebellum_00071981";is.last "FALSE";is.first "FALSE";is.singleExon "FALSE"
chr11	transdecoder	exon	11930044	11930120	.	+	.	transcript_id "DNTX_00045645";transcript_type "protein_coding";transcript_biotype "protein_coding";exon_number "5";gene_id "XLOC_004655";gene_name "USP47";class_code "j";oId "Brain-Cerebellum_00071981";is.last "FALSE";is.first "FALSE";is.singleExon "FALSE"
chr11	transdecoder	exon	11930696	11930751	.	+	.	transcript_id "DNTX_00045645";transcript_type "protein_coding";transcript_biotype "protein_coding";exon_number "6";gene_id "XLOC_004655";gene_name "USP47";class_code "j";oId "Brain-Cerebellum_00071981";is.last "FALSE";is.first "FALSE";is.singleExon "FALSE"
chr11	transdecoder	exon	11933004	11933116	.	+	.	transcript_id "DNTX_00045645";transcript_type "protein_coding";transcript_biotype "protein_coding";exon_number "7";gene_id "XLOC_004655";gene_name "USP47";class_code "j";oId "Brain-Cerebellum_00071981";is.last "FALSE";is.first "FALSE";is.singleExon "FALSE"
chr11	transdecoder	exon	11933831	11933935	.	+	.	transcript_id "DNTX_00045645";transcript_type "protein_coding";transcript_biotype "protein_coding";exon_number "8";gene_id "XLOC_004655";gene_name "USP47";class_code "j";oId "Brain-Cerebellum_00071981";is.last "FALSE";is.first "FALSE";is.singleExon "FALSE"
chr11	transdecoder	exon	11936303	11936510	.	+	.	transcript_id "DNTX_00045645";transcript_type "protein_coding";transcript_biotype "protein_coding";exon_number "9";gene_id "XLOC_004655";gene_name "USP47";class_code "j";oId "Brain-Cerebellum_00071981";is.last "FALSE";is.first "FALSE";is.singleExon "FALSE"
chr11	transdecoder	exon	11938257	11938372	.	+	.	transcript_id "DNTX_00045645";transcript_type "protein_coding";transcript_biotype "protein_coding";exon_number "10";gene_id "XLOC_004655";gene_name "USP47";class_code "j";oId "Brain-Cerebellum_00071981";is.last "FALSE";is.first "FALSE";is.singleExon "FALSE"
chr11	transdecoder	exon	11940429	11940548	.	+	.	transcript_id "DNTX_00045645";transcript_type "protein_coding";transcript_biotype "protein_coding";exon_number "11";gene_id "XLOC_004655";gene_name "USP47";class_code "j";oId "Brain-Cerebellum_00071981";is.last "FALSE";is.first "FALSE";is.singleExon "FALSE"
chr11	transdecoder	exon	11942335	11943112	.	+	.	transcript_id "DNTX_00045645";transcript_type "protein_coding";transcript_biotype "protein_coding";exon_number "12";gene_id "XLOC_004655";gene_name "USP47";class_code "j";oId "Brain-Cerebellum_00071981";is.last "FALSE";is.first "FALSE";is.singleExon "FALSE"
chr11	transdecoder	exon	11947945	11948120	.	+	.	transcript_id "DNTX_00045645";transcript_type "protein_coding";transcript_biotype "protein_coding";exon_number "13";gene_id "XLOC_004655";gene_name "USP47";class_code "j";oId "Brain-Cerebellum_00071981";is.last "FALSE";is.first "FALSE";is.singleExon "FALSE"
chr11	transdecoder	exon	11948478	11948558	.	+	.	transcript_id "DNTX_00045645";transcript_type "protein_coding";transcript_biotype "protein_coding";exon_number "14";gene_id "XLOC_004655";gene_name "USP47";class_code "j";oId "Brain-Cerebellum_00071981";is.last "FALSE";is.first "FALSE";is.singleExon "FALSE"
chr11	transdecoder	exon	11949889	11950004	.	+	.	transcript_id "DNTX_00045645";transcript_type "protein_coding";transcript_biotype "protein_coding";exon_number "15";gene_id "XLOC_004655";gene_name "USP47";class_code "j";oId "Brain-Cerebellum_00071981";is.last "FALSE";is.first "FALSE";is.singleExon "FALSE"
chr11	transdecoder	exon	11950364	11950482	.	+	.	transcript_id "DNTX_00045645";transcript_type "protein_coding";transcript_biotype "protein_coding";exon_number "16";gene_id "XLOC_004655";gene_name "USP47";class_code "j";oId "Brain-Cerebellum_00071981";is.last "FALSE";is.first "FALSE";is.singleExon "FALSE"
chr11	transdecoder	exon	11952741	11952871	.	+	.	transcript_id "DNTX_00045645";transcript_type "protein_coding";transcript_biotype "protein_coding";exon_number "17";gene_id "XLOC_004655";gene_name "USP47";class_code "j";oId "Brain-Cerebellum_00071981";is.last "FALSE";is.first "FALSE";is.singleExon "FALSE"
chr11	transdecoder	exon	11954897	11954944	.	+	.	transcript_id "DNTX_00045645";transcript_type "protein_coding";transcript_biotype "protein_coding";exon_number "18";gene_id "XLOC_004655";gene_name "USP47";class_code "j";oId "Brain-Cerebellum_00071981";is.last "FALSE";is.first "FALSE";is.singleExon "FALSE"
chr11	transdecoder	exon	11955034	11955164	.	+	.	transcript_id "DNTX_00045645";transcript_type "protein_coding";transcript_biotype "protein_coding";exon_number "19";gene_id "XLOC_004655";gene_name "USP47";class_code "j";oId "Brain-Cerebellum_00071981";is.last "FALSE";is.first "FALSE";is.singleExon "FALSE"
chr11	transdecoder	exon	11956001	11959323	.	+	.	transcript_id "DNTX_00045645";transcript_type "protein_coding";transcript_biotype "protein_coding";exon_number "20";gene_id "XLOC_004655";gene_name "USP47";class_code "j";oId "Brain-Cerebellum_00071981";is.last "TRUE";is.first "FALSE";is.singleExon "FALSE"
chr11	transdecoder	five_prime_UTR	11907109	11920251	.	+	.	transcript_id "DNTX_00045645";transcript_type "protein_coding";transcript_biotype "protein_coding";gene_id "XLOC_004655";gene_name "USP47";class_code "j";oId "Brain-Cerebellum_00071981";is.last "FALSE";novel_exon_id "nvl_exon32900";novel_exon_type "novel_TSS";is.first "TRUE";is.singleExon "FALSE"
chr11	transdecoder	five_prime_UTR	11920342	11920413	.	+	.	transcript_id "DNTX_00045645";transcript_type "protein_coding";transcript_biotype "protein_coding";gene_id "XLOC_004655";gene_name "USP47";class_code "j";oId "Brain-Cerebellum_00071981";is.last "FALSE";is.first "FALSE";is.singleExon "FALSE"
chr11	transdecoder	start_codon	11920414	11920416	.	+	0	transcript_id "DNTX_00045645";transcript_type "protein_coding";transcript_biotype "protein_coding";gene_id "XLOC_004655";gene_name "USP47";class_code "j";oId "Brain-Cerebellum_00071981";is.last "FALSE";is.first "FALSE";is.singleExon "FALSE"
chr11	transdecoder	CDS	11920414	11920494	.	+	0	transcript_id "DNTX_00045645";transcript_type "protein_coding";transcript_biotype "protein_coding";gene_id "XLOC_004655";gene_name "USP47";class_code "j";oId "Brain-Cerebellum_00071981";is.last "FALSE";is.first "FALSE";is.singleExon "FALSE"
chr11	transdecoder	CDS	11922724	11922891	.	+	0	transcript_id "DNTX_00045645";transcript_type "protein_coding";transcript_biotype "protein_coding";gene_id "XLOC_004655";gene_name "USP47";class_code "j";oId "Brain-Cerebellum_00071981";is.last "FALSE";is.first "FALSE";is.singleExon "FALSE"
chr11	transdecoder	CDS	11929434	11929565	.	+	0	transcript_id "DNTX_00045645";transcript_type "protein_coding";transcript_biotype "protein_coding";gene_id "XLOC_004655";gene_name "USP47";class_code "j";oId "Brain-Cerebellum_00071981";is.last "FALSE";is.first "FALSE";is.singleExon "FALSE"
chr11	transdecoder	CDS	11930044	11930120	.	+	0	transcript_id "DNTX_00045645";transcript_type "protein_coding";transcript_biotype "protein_coding";gene_id "XLOC_004655";gene_name "USP47";class_code "j";oId "Brain-Cerebellum_00071981";is.last "FALSE";is.first "FALSE";is.singleExon "FALSE"
chr11	transdecoder	CDS	11930696	11930751	.	+	1	transcript_id "DNTX_00045645";transcript_type "protein_coding";transcript_biotype "protein_coding";gene_id "XLOC_004655";gene_name "USP47";class_code "j";oId "Brain-Cerebellum_00071981";is.last "FALSE";is.first "FALSE";is.singleExon "FALSE"
chr11	transdecoder	CDS	11933004	11933116	.	+	2	transcript_id "DNTX_00045645";transcript_type "protein_coding";transcript_biotype "protein_coding";gene_id "XLOC_004655";gene_name "USP47";class_code "j";oId "Brain-Cerebellum_00071981";is.last "FALSE";is.first "FALSE";is.singleExon "FALSE"
chr11	transdecoder	CDS	11933831	11933935	.	+	0	transcript_id "DNTX_00045645";transcript_type "protein_coding";transcript_biotype "protein_coding";gene_id "XLOC_004655";gene_name "USP47";class_code "j";oId "Brain-Cerebellum_00071981";is.last "FALSE";is.first "FALSE";is.singleExon "FALSE"
chr11	transdecoder	CDS	11936303	11936510	.	+	0	transcript_id "DNTX_00045645";transcript_type "protein_coding";transcript_biotype "protein_coding";gene_id "XLOC_004655";gene_name "USP47";class_code "j";oId "Brain-Cerebellum_00071981";is.last "FALSE";is.first "FALSE";is.singleExon "FALSE"
chr11	transdecoder	CDS	11938257	11938372	.	+	2	transcript_id "DNTX_00045645";transcript_type "protein_coding";transcript_biotype "protein_coding";gene_id "XLOC_004655";gene_name "USP47";class_code "j";oId "Brain-Cerebellum_00071981";is.last "FALSE";is.first "FALSE";is.singleExon "FALSE"
chr11	transdecoder	CDS	11940429	11940548	.	+	0	transcript_id "DNTX_00045645";transcript_type "protein_coding";transcript_biotype "protein_coding";gene_id "XLOC_004655";gene_name "USP47";class_code "j";oId "Brain-Cerebellum_00071981";is.last "FALSE";is.first "FALSE";is.singleExon "FALSE"
chr11	transdecoder	CDS	11942335	11943112	.	+	0	transcript_id "DNTX_00045645";transcript_type "protein_coding";transcript_biotype "protein_coding";gene_id "XLOC_004655";gene_name "USP47";class_code "j";oId "Brain-Cerebellum_00071981";is.last "FALSE";is.first "FALSE";is.singleExon "FALSE"
chr11	transdecoder	CDS	11947945	11948120	.	+	2	transcript_id "DNTX_00045645";transcript_type "protein_coding";transcript_biotype "protein_coding";gene_id "XLOC_004655";gene_name "USP47";class_code "j";oId "Brain-Cerebellum_00071981";is.last "FALSE";is.first "FALSE";is.singleExon "FALSE"
chr11	transdecoder	CDS	11948478	11948558	.	+	0	transcript_id "DNTX_00045645";transcript_type "protein_coding";transcript_biotype "protein_coding";gene_id "XLOC_004655";gene_name "USP47";class_code "j";oId "Brain-Cerebellum_00071981";is.last "FALSE";is.first "FALSE";is.singleExon "FALSE"
chr11	transdecoder	CDS	11949889	11950004	.	+	0	transcript_id "DNTX_00045645";transcript_type "protein_coding";transcript_biotype "protein_coding";gene_id "XLOC_004655";gene_name "USP47";class_code "j";oId "Brain-Cerebellum_00071981";is.last "FALSE";is.first "FALSE";is.singleExon "FALSE"
chr11	transdecoder	CDS	11950364	11950482	.	+	1	transcript_id "DNTX_00045645";transcript_type "protein_coding";transcript_biotype "protein_coding";gene_id "XLOC_004655";gene_name "USP47";class_code "j";oId "Brain-Cerebellum_00071981";is.last "FALSE";is.first "FALSE";is.singleExon "FALSE"
chr11	transdecoder	CDS	11952741	11952871	.	+	2	transcript_id "DNTX_00045645";transcript_type "protein_coding";transcript_biotype "protein_coding";gene_id "XLOC_004655";gene_name "USP47";class_code "j";oId "Brain-Cerebellum_00071981";is.last "FALSE";is.first "FALSE";is.singleExon "FALSE"
chr11	transdecoder	CDS	11954897	11954944	.	+	0	transcript_id "DNTX_00045645";transcript_type "protein_coding";transcript_biotype "protein_coding";gene_id "XLOC_004655";gene_name "USP47";class_code "j";oId "Brain-Cerebellum_00071981";is.last "FALSE";is.first "FALSE";is.singleExon "FALSE"
chr11	transdecoder	CDS	11955034	11955164	.	+	0	transcript_id "DNTX_00045645";transcript_type "protein_coding";transcript_biotype "protein_coding";gene_id "XLOC_004655";gene_name "USP47";class_code "j";oId "Brain-Cerebellum_00071981";is.last "FALSE";is.first "FALSE";is.singleExon "FALSE"
chr11	transdecoder	CDS	11956001	11956172	.	+	1	transcript_id "DNTX_00045645";transcript_type "protein_coding";transcript_biotype "protein_coding";gene_id "XLOC_004655";gene_name "USP47";class_code "j";oId "Brain-Cerebellum_00071981";is.last "FALSE";is.first "FALSE";is.singleExon "FALSE"
chr11	transdecoder	stop_codon	11956173	11956175	.	+	0	transcript_id "DNTX_00045645";transcript_type "protein_coding";transcript_biotype "protein_coding";gene_id "XLOC_004655";gene_name "USP47";class_code "j";oId "Brain-Cerebellum_00071981";is.last "FALSE";is.first "FALSE";is.singleExon "FALSE"
chr11	transdecoder	three_prime_UTR	11956176	11959323	.	+	.	transcript_id "DNTX_00045645";transcript_type "protein_coding";transcript_biotype "protein_coding";gene_id "XLOC_004655";gene_name "USP47";class_code "j";oId "Brain-Cerebellum_00071981";is.last "FALSE";is.first "FALSE";is.singleExon "FALSE"
chr11	StringTie	transcript	11910254	11962238	.	+	.	transcript_id "DNTX_00043458";transcript_type "noncoding";transcript_biotype "noncoding";gene_id "XLOC_004655";gene_name "USP47";class_code "j";oId "Brain-CerebellarHemisphere_00061390";is.last "FALSE";is.first "FALSE";is.singleExon "FALSE"
chr11	StringTie	exon	11910254	11910266	.	+	.	transcript_id "DNTX_00043458";transcript_type "noncoding";transcript_biotype "noncoding";exon_number "1";gene_id "XLOC_004655";gene_name "USP47";class_code "j";oId "Brain-CerebellarHemisphere_00061390";is.last "FALSE";novel_exon_id "nvl_exon32901";novel_exon_type "novel_TSS";is.first "TRUE";is.singleExon "FALSE"
chr11	StringTie	exon	11920156	11920251	.	+	.	transcript_id "DNTX_00043458";transcript_type "noncoding";transcript_biotype "noncoding";exon_number "2";gene_id "XLOC_004655";gene_name "USP47";class_code "j";oId "Brain-CerebellarHemisphere_00061390";is.last "FALSE";is.first "FALSE";is.singleExon "FALSE"
chr11	StringTie	exon	11920342	11920494	.	+	.	transcript_id "DNTX_00043458";transcript_type "noncoding";transcript_biotype "noncoding";exon_number "3";gene_id "XLOC_004655";gene_name "USP47";class_code "j";oId "Brain-CerebellarHemisphere_00061390";is.last "FALSE";is.first "FALSE";is.singleExon "FALSE"
chr11	StringTie	exon	11922724	11922891	.	+	.	transcript_id "DNTX_00043458";transcript_type "noncoding";transcript_biotype "noncoding";exon_number "4";gene_id "XLOC_004655";gene_name "USP47";class_code "j";oId "Brain-CerebellarHemisphere_00061390";is.last "FALSE";is.first "FALSE";is.singleExon "FALSE"
chr11	StringTie	exon	11929434	11929565	.	+	.	transcript_id "DNTX_00043458";transcript_type "noncoding";transcript_biotype "noncoding";exon_number "5";gene_id "XLOC_004655";gene_name "USP47";class_code "j";oId "Brain-CerebellarHemisphere_00061390";is.last "FALSE";is.first "FALSE";is.singleExon "FALSE"
chr11	StringTie	exon	11930044	11930120	.	+	.	transcript_id "DNTX_00043458";transcript_type "noncoding";transcript_biotype "noncoding";exon_number "6";gene_id "XLOC_004655";gene_name "USP47";class_code "j";oId "Brain-CerebellarHemisphere_00061390";is.last "FALSE";is.first "FALSE";is.singleExon "FALSE"
chr11	StringTie	exon	11930696	11930751	.	+	.	transcript_id "DNTX_00043458";transcript_type "noncoding";transcript_biotype "noncoding";exon_number "7";gene_id "XLOC_004655";gene_name "USP47";class_code "j";oId "Brain-CerebellarHemisphere_00061390";is.last "FALSE";is.first "FALSE";is.singleExon "FALSE"
chr11	StringTie	exon	11933004	11933116	.	+	.	transcript_id "DNTX_00043458";transcript_type "noncoding";transcript_biotype "noncoding";exon_number "8";gene_id "XLOC_004655";gene_name "USP47";class_code "j";oId "Brain-CerebellarHemisphere_00061390";is.last "FALSE";is.first "FALSE";is.singleExon "FALSE"
chr11	StringTie	exon	11933831	11933935	.	+	.	transcript_id "DNTX_00043458";transcript_type "noncoding";transcript_biotype "noncoding";exon_number "9";gene_id "XLOC_004655";gene_name "USP47";class_code "j";oId "Brain-CerebellarHemisphere_00061390";is.last "FALSE";is.first "FALSE";is.singleExon "FALSE"
chr11	StringTie	exon	11936303	11936510	.	+	.	transcript_id "DNTX_00043458";transcript_type "noncoding";transcript_biotype "noncoding";exon_number "10";gene_id "XLOC_004655";gene_name "USP47";class_code "j";oId "Brain-CerebellarHemisphere_00061390";is.last "FALSE";is.first "FALSE";is.singleExon "FALSE"
chr11	StringTie	exon	11938257	11938372	.	+	.	transcript_id "DNTX_00043458";transcript_type "noncoding";transcript_biotype "noncoding";exon_number "11";gene_id "XLOC_004655";gene_name "USP47";class_code "j";oId "Brain-CerebellarHemisphere_00061390";is.last "FALSE";is.first "FALSE";is.singleExon "FALSE"
chr11	StringTie	exon	11940429	11940548	.	+	.	transcript_id "DNTX_00043458";transcript_type "noncoding";transcript_biotype "noncoding";exon_number "12";gene_id "XLOC_004655";gene_name "USP47";class_code "j";oId "Brain-CerebellarHemisphere_00061390";is.last "FALSE";is.first "FALSE";is.singleExon "FALSE"
chr11	StringTie	exon	11942335	11943112	.	+	.	transcript_id "DNTX_00043458";transcript_type "noncoding";transcript_biotype "noncoding";exon_number "13";gene_id "XLOC_004655";gene_name "USP47";class_code "j";oId "Brain-CerebellarHemisphere_00061390";is.last "FALSE";is.first "FALSE";is.singleExon "FALSE"
chr11	StringTie	exon	11947945	11948120	.	+	.	transcript_id "DNTX_00043458";transcript_type "noncoding";transcript_biotype "noncoding";exon_number "14";gene_id "XLOC_004655";gene_name "USP47";class_code "j";oId "Brain-CerebellarHemisphere_00061390";is.last "FALSE";is.first "FALSE";is.singleExon "FALSE"
chr11	StringTie	exon	11948478	11948558	.	+	.	transcript_id "DNTX_00043458";transcript_type "noncoding";transcript_biotype "noncoding";exon_number "15";gene_id "XLOC_004655";gene_name "USP47";class_code "j";oId "Brain-CerebellarHemisphere_00061390";is.last "FALSE";is.first "FALSE";is.singleExon "FALSE"
chr11	StringTie	exon	11949889	11950004	.	+	.	transcript_id "DNTX_00043458";transcript_type "noncoding";transcript_biotype "noncoding";exon_number "16";gene_id "XLOC_004655";gene_name "USP47";class_code "j";oId "Brain-CerebellarHemisphere_00061390";is.last "FALSE";is.first "FALSE";is.singleExon "FALSE"
chr11	StringTie	exon	11950364	11950482	.	+	.	transcript_id "DNTX_00043458";transcript_type "noncoding";transcript_biotype "noncoding";exon_number "17";gene_id "XLOC_004655";gene_name "USP47";class_code "j";oId "Brain-CerebellarHemisphere_00061390";is.last "FALSE";is.first "FALSE";is.singleExon "FALSE"
chr11	StringTie	exon	11952741	11952871	.	+	.	transcript_id "DNTX_00043458";transcript_type "noncoding";transcript_biotype "noncoding";exon_number "18";gene_id "XLOC_004655";gene_name "USP47";class_code "j";oId "Brain-CerebellarHemisphere_00061390";is.last "FALSE";is.first "FALSE";is.singleExon "FALSE"
chr11	StringTie	exon	11954897	11954944	.	+	.	transcript_id "DNTX_00043458";transcript_type "noncoding";transcript_biotype "noncoding";exon_number "19";gene_id "XLOC_004655";gene_name "USP47";class_code "j";oId "Brain-CerebellarHemisphere_00061390";is.last "FALSE";is.first "FALSE";is.singleExon "FALSE"
chr11	StringTie	exon	11955034	11955164	.	+	.	transcript_id "DNTX_00043458";transcript_type "noncoding";transcript_biotype "noncoding";exon_number "20";gene_id "XLOC_004655";gene_name "USP47";class_code "j";oId "Brain-CerebellarHemisphere_00061390";is.last "FALSE";is.first "FALSE";is.singleExon "FALSE"
chr11	StringTie	exon	11956001	11962238	.	+	.	transcript_id "DNTX_00043458";transcript_type "noncoding";transcript_biotype "noncoding";exon_number "21";gene_id "XLOC_004655";gene_name "USP47";class_code "j";oId "Brain-CerebellarHemisphere_00061390";is.last "TRUE";novel_exon_id "nvl_exon32902";novel_exon_type "novel_TES";is.first "FALSE";is.singleExon "FALSE"
chr11	StringTie	transcript	11920172	11929526	.	+	.	transcript_id "DNTX_00045974";transcript_type "noncoding";transcript_biotype "noncoding";gene_id "XLOC_004655";gene_name "USP47";class_code "c";oId "Cornea_Adult.Tissue_00125225";is.last "FALSE";is.first "FALSE";is.singleExon "FALSE"
chr11	StringTie	exon	11920172	11920251	.	+	.	transcript_id "DNTX_00045974";transcript_type "noncoding";transcript_biotype "noncoding";exon_number "1";gene_id "XLOC_004655";gene_name "USP47";class_code "c";oId "Cornea_Adult.Tissue_00125225";is.last "FALSE";novel_exon_id "nvl_exon32903";novel_exon_type "novel_TSS";is.first "TRUE";is.singleExon "FALSE"
chr11	StringTie	exon	11920342	11920494	.	+	.	transcript_id "DNTX_00045974";transcript_type "noncoding";transcript_biotype "noncoding";exon_number "2";gene_id "XLOC_004655";gene_name "USP47";class_code "c";oId "Cornea_Adult.Tissue_00125225";is.last "FALSE";is.first "FALSE";is.singleExon "FALSE"
chr11	StringTie	exon	11922724	11922891	.	+	.	transcript_id "DNTX_00045974";transcript_type "noncoding";transcript_biotype "noncoding";exon_number "3";gene_id "XLOC_004655";gene_name "USP47";class_code "c";oId "Cornea_Adult.Tissue_00125225";is.last "FALSE";is.first "FALSE";is.singleExon "FALSE"
chr11	StringTie	exon	11929434	11929526	.	+	.	transcript_id "DNTX_00045974";transcript_type "noncoding";transcript_biotype "noncoding";exon_number "4";gene_id "XLOC_004655";gene_name "USP47";class_code "c";oId "Cornea_Adult.Tissue_00125225";is.last "TRUE";novel_exon_id "nvl_exon32904";novel_exon_type "novel_TES";is.first "FALSE";is.singleExon "FALSE"
chr11	StringTie	transcript	11920346	11960305	.	+	.	transcript_id "DNTX_00045558";transcript_type "noncoding";transcript_biotype "noncoding";gene_id "XLOC_004655";gene_name "USP47";class_code "c";oId "Brain-Hypothalamus_00070045";is.last "FALSE";is.first "FALSE";is.singleExon "FALSE"
chr11	StringTie	exon	11920346	11920494	.	+	.	transcript_id "DNTX_00045558";transcript_type "noncoding";transcript_biotype "noncoding";exon_number "1";gene_id "XLOC_004655";gene_name "USP47";class_code "c";oId "Brain-Hypothalamus_00070045";is.last "FALSE";novel_exon_id "nvl_exon32905";novel_exon_type "novel_TSS";is.first "TRUE";is.singleExon "FALSE"
chr11	StringTie	exon	11922724	11922891	.	+	.	transcript_id "DNTX_00045558";transcript_type "noncoding";transcript_biotype "noncoding";exon_number "2";gene_id "XLOC_004655";gene_name "USP47";class_code "c";oId "Brain-Hypothalamus_00070045";is.last "FALSE";is.first "FALSE";is.singleExon "FALSE"
chr11	StringTie	exon	11929434	11929565	.	+	.	transcript_id "DNTX_00045558";transcript_type "noncoding";transcript_biotype "noncoding";exon_number "3";gene_id "XLOC_004655";gene_name "USP47";class_code "c";oId "Brain-Hypothalamus_00070045";is.last "FALSE";is.first "FALSE";is.singleExon "FALSE"
chr11	StringTie	exon	11930044	11930120	.	+	.	transcript_id "DNTX_00045558";transcript_type "noncoding";transcript_biotype "noncoding";exon_number "4";gene_id "XLOC_004655";gene_name "USP47";class_code "c";oId "Brain-Hypothalamus_00070045";is.last "FALSE";is.first "FALSE";is.singleExon "FALSE"
chr11	StringTie	exon	11930696	11930751	.	+	.	transcript_id "DNTX_00045558";transcript_type "noncoding";transcript_biotype "noncoding";exon_number "5";gene_id "XLOC_004655";gene_name "USP47";class_code "c";oId "Brain-Hypothalamus_00070045";is.last "FALSE";is.first "FALSE";is.singleExon "FALSE"
chr11	StringTie	exon	11933004	11933116	.	+	.	transcript_id "DNTX_00045558";transcript_type "noncoding";transcript_biotype "noncoding";exon_number "6";gene_id "XLOC_004655";gene_name "USP47";class_code "c";oId "Brain-Hypothalamus_00070045";is.last "FALSE";is.first "FALSE";is.singleExon "FALSE"
chr11	StringTie	exon	11933831	11933935	.	+	.	transcript_id "DNTX_00045558";transcript_type "noncoding";transcript_biotype "noncoding";exon_number "7";gene_id "XLOC_004655";gene_name "USP47";class_code "c";oId "Brain-Hypothalamus_00070045";is.last "FALSE";is.first "FALSE";is.singleExon "FALSE"
chr11	StringTie	exon	11936303	11936510	.	+	.	transcript_id "DNTX_00045558";transcript_type "noncoding";transcript_biotype "noncoding";exon_number "8";gene_id "XLOC_004655";gene_name "USP47";class_code "c";oId "Brain-Hypothalamus_00070045";is.last "FALSE";is.first "FALSE";is.singleExon "FALSE"
chr11	StringTie	exon	11938257	11938372	.	+	.	transcript_id "DNTX_00045558";transcript_type "noncoding";transcript_biotype "noncoding";exon_number "9";gene_id "XLOC_004655";gene_name "USP47";class_code "c";oId "Brain-Hypothalamus_00070045";is.last "FALSE";is.first "FALSE";is.singleExon "FALSE"
chr11	StringTie	exon	11940429	11940548	.	+	.	transcript_id "DNTX_00045558";transcript_type "noncoding";transcript_biotype "noncoding";exon_number "10";gene_id "XLOC_004655";gene_name "USP47";class_code "c";oId "Brain-Hypothalamus_00070045";is.last "FALSE";is.first "FALSE";is.singleExon "FALSE"
chr11	StringTie	exon	11942335	11943112	.	+	.	transcript_id "DNTX_00045558";transcript_type "noncoding";transcript_biotype "noncoding";exon_number "11";gene_id "XLOC_004655";gene_name "USP47";class_code "c";oId "Brain-Hypothalamus_00070045";is.last "FALSE";is.first "FALSE";is.singleExon "FALSE"
chr11	StringTie	exon	11947945	11948120	.	+	.	transcript_id "DNTX_00045558";transcript_type "noncoding";transcript_biotype "noncoding";exon_number "12";gene_id "XLOC_004655";gene_name "USP47";class_code "c";oId "Brain-Hypothalamus_00070045";is.last "FALSE";is.first "FALSE";is.singleExon "FALSE"
chr11	StringTie	exon	11948478	11948558	.	+	.	transcript_id "DNTX_00045558";transcript_type "noncoding";transcript_biotype "noncoding";exon_number "13";gene_id "XLOC_004655";gene_name "USP47";class_code "c";oId "Brain-Hypothalamus_00070045";is.last "FALSE";is.first "FALSE";is.singleExon "FALSE"
chr11	StringTie	exon	11949889	11950004	.	+	.	transcript_id "DNTX_00045558";transcript_type "noncoding";transcript_biotype "noncoding";exon_number "14";gene_id "XLOC_004655";gene_name "USP47";class_code "c";oId "Brain-Hypothalamus_00070045";is.last "FALSE";is.first "FALSE";is.singleExon "FALSE"
chr11	StringTie	exon	11950364	11950482	.	+	.	transcript_id "DNTX_00045558";transcript_type "noncoding";transcript_biotype "noncoding";exon_number "15";gene_id "XLOC_004655";gene_name "USP47";class_code "c";oId "Brain-Hypothalamus_00070045";is.last "FALSE";is.first "FALSE";is.singleExon "FALSE"
chr11	StringTie	exon	11952741	11952871	.	+	.	transcript_id "DNTX_00045558";transcript_type "noncoding";transcript_biotype "noncoding";exon_number "16";gene_id "XLOC_004655";gene_name "USP47";class_code "c";oId "Brain-Hypothalamus_00070045";is.last "FALSE";is.first "FALSE";is.singleExon "FALSE"
chr11	StringTie	exon	11954897	11954944	.	+	.	transcript_id "DNTX_00045558";transcript_type "noncoding";transcript_biotype "noncoding";exon_number "17";gene_id "XLOC_004655";gene_name "USP47";class_code "c";oId "Brain-Hypothalamus_00070045";is.last "FALSE";is.first "FALSE";is.singleExon "FALSE"
chr11	StringTie	exon	11955034	11955164	.	+	.	transcript_id "DNTX_00045558";transcript_type "noncoding";transcript_biotype "noncoding";exon_number "18";gene_id "XLOC_004655";gene_name "USP47";class_code "c";oId "Brain-Hypothalamus_00070045";is.last "FALSE";is.first "FALSE";is.singleExon "FALSE"
chr11	StringTie	exon	11956001	11960305	.	+	.	transcript_id "DNTX_00045558";transcript_type "noncoding";transcript_biotype "noncoding";exon_number "19";gene_id "XLOC_004655";gene_name "USP47";class_code "c";oId "Brain-Hypothalamus_00070045";is.last "TRUE";novel_exon_id "nvl_exon32906";novel_exon_type "novel_TES";is.first "FALSE";is.singleExon "FALSE"
chr11	StringTie	transcript	11930031	11956945	.	+	.	transcript_id "DNTX_00045975";transcript_type "noncoding";transcript_biotype "noncoding";gene_id "XLOC_004655";gene_name "USP47";class_code "j";oId "Cornea_Adult.Tissue_00125226";is.last "FALSE";is.first "FALSE";is.singleExon "FALSE"
chr11	StringTie	exon	11930031	11930120	.	+	.	transcript_id "DNTX_00045975";transcript_type "noncoding";transcript_biotype "noncoding";exon_number "1";gene_id "XLOC_004655";gene_name "USP47";class_code "j";oId "Cornea_Adult.Tissue_00125226";is.last "FALSE";novel_exon_id "nvl_exon32907";novel_exon_type "novel_TSS";is.first "TRUE";is.singleExon "FALSE"
chr11	StringTie	exon	11930696	11930751	.	+	.	transcript_id "DNTX_00045975";transcript_type "noncoding";transcript_biotype "noncoding";exon_number "2";gene_id "XLOC_004655";gene_name "USP47";class_code "j";oId "Cornea_Adult.Tissue_00125226";is.last "FALSE";is.first "FALSE";is.singleExon "FALSE"
chr11	StringTie	exon	11933004	11933116	.	+	.	transcript_id "DNTX_00045975";transcript_type "noncoding";transcript_biotype "noncoding";exon_number "3";gene_id "XLOC_004655";gene_name "USP47";class_code "j";oId "Cornea_Adult.Tissue_00125226";is.last "FALSE";is.first "FALSE";is.singleExon "FALSE"
chr11	StringTie	exon	11933831	11933935	.	+	.	transcript_id "DNTX_00045975";transcript_type "noncoding";transcript_biotype "noncoding";exon_number "4";gene_id "XLOC_004655";gene_name "USP47";class_code "j";oId "Cornea_Adult.Tissue_00125226";is.last "FALSE";is.first "FALSE";is.singleExon "FALSE"
chr11	StringTie	exon	11936303	11936510	.	+	.	transcript_id "DNTX_00045975";transcript_type "noncoding";transcript_biotype "noncoding";exon_number "5";gene_id "XLOC_004655";gene_name "USP47";class_code "j";oId "Cornea_Adult.Tissue_00125226";is.last "FALSE";is.first "FALSE";is.singleExon "FALSE"
chr11	StringTie	exon	11938257	11938372	.	+	.	transcript_id "DNTX_00045975";transcript_type "noncoding";transcript_biotype "noncoding";exon_number "6";gene_id "XLOC_004655";gene_name "USP47";class_code "j";oId "Cornea_Adult.Tissue_00125226";is.last "FALSE";is.first "FALSE";is.singleExon "FALSE"
chr11	StringTie	exon	11940429	11940548	.	+	.	transcript_id "DNTX_00045975";transcript_type "noncoding";transcript_biotype "noncoding";exon_number "7";gene_id "XLOC_004655";gene_name "USP47";class_code "j";oId "Cornea_Adult.Tissue_00125226";is.last "FALSE";is.first "FALSE";is.singleExon "FALSE"
chr11	StringTie	exon	11942335	11943112	.	+	.	transcript_id "DNTX_00045975";transcript_type "noncoding";transcript_biotype "noncoding";exon_number "8";gene_id "XLOC_004655";gene_name "USP47";class_code "j";oId "Cornea_Adult.Tissue_00125226";is.last "FALSE";is.first "FALSE";is.singleExon "FALSE"
chr11	StringTie	exon	11947945	11948120	.	+	.	transcript_id "DNTX_00045975";transcript_type "noncoding";transcript_biotype "noncoding";exon_number "9";gene_id "XLOC_004655";gene_name "USP47";class_code "j";oId "Cornea_Adult.Tissue_00125226";is.last "FALSE";is.first "FALSE";is.singleExon "FALSE"
chr11	StringTie	exon	11948478	11948558	.	+	.	transcript_id "DNTX_00045975";transcript_type "noncoding";transcript_biotype "noncoding";exon_number "10";gene_id "XLOC_004655";gene_name "USP47";class_code "j";oId "Cornea_Adult.Tissue_00125226";is.last "FALSE";is.first "FALSE";is.singleExon "FALSE"
chr11	StringTie	exon	11949889	11950004	.	+	.	transcript_id "DNTX_00045975";transcript_type "noncoding";transcript_biotype "noncoding";exon_number "11";gene_id "XLOC_004655";gene_name "USP47";class_code "j";oId "Cornea_Adult.Tissue_00125226";is.last "FALSE";is.first "FALSE";is.singleExon "FALSE"
chr11	StringTie	exon	11950364	11950482	.	+	.	transcript_id "DNTX_00045975";transcript_type "noncoding";transcript_biotype "noncoding";exon_number "12";gene_id "XLOC_004655";gene_name "USP47";class_code "j";oId "Cornea_Adult.Tissue_00125226";is.last "FALSE";is.first "FALSE";is.singleExon "FALSE"
chr11	StringTie	exon	11952741	11952871	.	+	.	transcript_id "DNTX_00045975";transcript_type "noncoding";transcript_biotype "noncoding";exon_number "13";gene_id "XLOC_004655";gene_name "USP47";class_code "j";oId "Cornea_Adult.Tissue_00125226";is.last "FALSE";is.first "FALSE";is.singleExon "FALSE"
chr11	StringTie	exon	11954897	11954944	.	+	.	transcript_id "DNTX_00045975";transcript_type "noncoding";transcript_biotype "noncoding";exon_number "14";gene_id "XLOC_004655";gene_name "USP47";class_code "j";oId "Cornea_Adult.Tissue_00125226";is.last "FALSE";is.first "FALSE";is.singleExon "FALSE"
chr11	StringTie	exon	11955034	11955164	.	+	.	transcript_id "DNTX_00045975";transcript_type "noncoding";transcript_biotype "noncoding";exon_number "15";gene_id "XLOC_004655";gene_name "USP47";class_code "j";oId "Cornea_Adult.Tissue_00125226";is.last "FALSE";is.first "FALSE";is.singleExon "FALSE"
chr11	StringTie	exon	11956001	11956945	.	+	.	transcript_id "DNTX_00045975";transcript_type "noncoding";transcript_biotype "noncoding";exon_number "16";gene_id "XLOC_004655";gene_name "USP47";class_code "j";oId "Cornea_Adult.Tissue_00125226";is.last "TRUE";is.first "FALSE";is.singleExon "FALSE"
chr11	StringTie	transcript	11930722	11962293	.	+	.	transcript_id "DNTX_00044981";transcript_type "noncoding";transcript_biotype "noncoding";gene_id "XLOC_004655";gene_name "USP47";class_code "c";oId "Brain-Cortex_00066493";is.last "FALSE";is.first "FALSE";is.singleExon "FALSE"
chr11	StringTie	exon	11930722	11930751	.	+	.	transcript_id "DNTX_00044981";transcript_type "noncoding";transcript_biotype "noncoding";exon_number "1";gene_id "XLOC_004655";gene_name "USP47";class_code "c";oId "Brain-Cortex_00066493";is.last "FALSE";novel_exon_id "nvl_exon32908";novel_exon_type "novel_TSS";is.first "TRUE";is.singleExon "FALSE"
chr11	StringTie	exon	11933004	11933116	.	+	.	transcript_id "DNTX_00044981";transcript_type "noncoding";transcript_biotype "noncoding";exon_number "2";gene_id "XLOC_004655";gene_name "USP47";class_code "c";oId "Brain-Cortex_00066493";is.last "FALSE";is.first "FALSE";is.singleExon "FALSE"
chr11	StringTie	exon	11933831	11933935	.	+	.	transcript_id "DNTX_00044981";transcript_type "noncoding";transcript_biotype "noncoding";exon_number "3";gene_id "XLOC_004655";gene_name "USP47";class_code "c";oId "Brain-Cortex_00066493";is.last "FALSE";is.first "FALSE";is.singleExon "FALSE"
chr11	StringTie	exon	11936303	11936510	.	+	.	transcript_id "DNTX_00044981";transcript_type "noncoding";transcript_biotype "noncoding";exon_number "4";gene_id "XLOC_004655";gene_name "USP47";class_code "c";oId "Brain-Cortex_00066493";is.last "FALSE";is.first "FALSE";is.singleExon "FALSE"
chr11	StringTie	exon	11938257	11938372	.	+	.	transcript_id "DNTX_00044981";transcript_type "noncoding";transcript_biotype "noncoding";exon_number "5";gene_id "XLOC_004655";gene_name "USP47";class_code "c";oId "Brain-Cortex_00066493";is.last "FALSE";is.first "FALSE";is.singleExon "FALSE"
chr11	StringTie	exon	11940429	11940548	.	+	.	transcript_id "DNTX_00044981";transcript_type "noncoding";transcript_biotype "noncoding";exon_number "6";gene_id "XLOC_004655";gene_name "USP47";class_code "c";oId "Brain-Cortex_00066493";is.last "FALSE";is.first "FALSE";is.singleExon "FALSE"
chr11	StringTie	exon	11942335	11943112	.	+	.	transcript_id "DNTX_00044981";transcript_type "noncoding";transcript_biotype "noncoding";exon_number "7";gene_id "XLOC_004655";gene_name "USP47";class_code "c";oId "Brain-Cortex_00066493";is.last "FALSE";is.first "FALSE";is.singleExon "FALSE"
chr11	StringTie	exon	11947945	11948120	.	+	.	transcript_id "DNTX_00044981";transcript_type "noncoding";transcript_biotype "noncoding";exon_number "8";gene_id "XLOC_004655";gene_name "USP47";class_code "c";oId "Brain-Cortex_00066493";is.last "FALSE";is.first "FALSE";is.singleExon "FALSE"
chr11	StringTie	exon	11948478	11948558	.	+	.	transcript_id "DNTX_00044981";transcript_type "noncoding";transcript_biotype "noncoding";exon_number "9";gene_id "XLOC_004655";gene_name "USP47";class_code "c";oId "Brain-Cortex_00066493";is.last "FALSE";is.first "FALSE";is.singleExon "FALSE"
chr11	StringTie	exon	11949889	11950004	.	+	.	transcript_id "DNTX_00044981";transcript_type "noncoding";transcript_biotype "noncoding";exon_number "10";gene_id "XLOC_004655";gene_name "USP47";class_code "c";oId "Brain-Cortex_00066493";is.last "FALSE";is.first "FALSE";is.singleExon "FALSE"
chr11	StringTie	exon	11950364	11950482	.	+	.	transcript_id "DNTX_00044981";transcript_type "noncoding";transcript_biotype "noncoding";exon_number "11";gene_id "XLOC_004655";gene_name "USP47";class_code "c";oId "Brain-Cortex_00066493";is.last "FALSE";is.first "FALSE";is.singleExon "FALSE"
chr11	StringTie	exon	11952741	11952871	.	+	.	transcript_id "DNTX_00044981";transcript_type "noncoding";transcript_biotype "noncoding";exon_number "12";gene_id "XLOC_004655";gene_name "USP47";class_code "c";oId "Brain-Cortex_00066493";is.last "FALSE";is.first "FALSE";is.singleExon "FALSE"
chr11	StringTie	exon	11954897	11954944	.	+	.	transcript_id "DNTX_00044981";transcript_type "noncoding";transcript_biotype "noncoding";exon_number "13";gene_id "XLOC_004655";gene_name "USP47";class_code "c";oId "Brain-Cortex_00066493";is.last "FALSE";is.first "FALSE";is.singleExon "FALSE"
chr11	StringTie	exon	11955034	11955164	.	+	.	transcript_id "DNTX_00044981";transcript_type "noncoding";transcript_biotype "noncoding";exon_number "14";gene_id "XLOC_004655";gene_name "USP47";class_code "c";oId "Brain-Cortex_00066493";is.last "FALSE";is.first "FALSE";is.singleExon "FALSE"
chr11	StringTie	exon	11956001	11962293	.	+	.	transcript_id "DNTX_00044981";transcript_type "noncoding";transcript_biotype "noncoding";exon_number "15";gene_id "XLOC_004655";gene_name "USP47";class_code "c";oId "Brain-Cortex_00066493";is.last "TRUE";novel_exon_id "nvl_exon32909";novel_exon_type "novel_TES";is.first "FALSE";is.singleExon "FALSE"
chr11	StringTie	transcript	11938330	11943149	.	+	.	transcript_id "DNTX_00045976";transcript_type "noncoding";transcript_biotype "noncoding";gene_id "XLOC_004655";gene_name "USP47";class_code "=";oId "Cornea_Adult.Tissue_00116330";is.last "FALSE";is.first "FALSE";is.singleExon "FALSE"
chr11	StringTie	exon	11938330	11938372	.	+	.	transcript_id "DNTX_00045976";transcript_type "noncoding";transcript_biotype "noncoding";exon_number "1";gene_id "XLOC_004655";gene_name "USP47";class_code "=";oId "Cornea_Adult.Tissue_00116330";is.last "FALSE";is.first "TRUE";is.singleExon "FALSE"
chr11	StringTie	exon	11940429	11940548	.	+	.	transcript_id "DNTX_00045976";transcript_type "noncoding";transcript_biotype "noncoding";exon_number "2";gene_id "XLOC_004655";gene_name "USP47";class_code "=";oId "Cornea_Adult.Tissue_00116330";is.last "FALSE";is.first "FALSE";is.singleExon "FALSE"
chr11	StringTie	exon	11942335	11943149	.	+	.	transcript_id "DNTX_00045976";transcript_type "noncoding";transcript_biotype "noncoding";exon_number "3";gene_id "XLOC_004655";gene_name "USP47";class_code "=";oId "Cornea_Adult.Tissue_00116330";is.last "TRUE";is.first "FALSE";is.singleExon "FALSE"
chr11	StringTie	transcript	11938330	11959708	.	+	.	transcript_id "DNTX_00041810";transcript_type "noncoding";transcript_biotype "noncoding";gene_id "XLOC_004655";gene_name "USP47";class_code "c";oId "Brain-Putamenbasalganglia_00075085";is.last "FALSE";is.first "FALSE";is.singleExon "FALSE"
chr11	StringTie	exon	11938330	11938372	.	+	.	transcript_id "DNTX_00041810";transcript_type "noncoding";transcript_biotype "noncoding";exon_number "1";gene_id "XLOC_004655";gene_name "USP47";class_code "c";oId "Brain-Putamenbasalganglia_00075085";is.last "FALSE";is.first "TRUE";is.singleExon "FALSE"
chr11	StringTie	exon	11940429	11940548	.	+	.	transcript_id "DNTX_00041810";transcript_type "noncoding";transcript_biotype "noncoding";exon_number "2";gene_id "XLOC_004655";gene_name "USP47";class_code "c";oId "Brain-Putamenbasalganglia_00075085";is.last "FALSE";is.first "FALSE";is.singleExon "FALSE"
chr11	StringTie	exon	11942335	11943112	.	+	.	transcript_id "DNTX_00041810";transcript_type "noncoding";transcript_biotype "noncoding";exon_number "3";gene_id "XLOC_004655";gene_name "USP47";class_code "c";oId "Brain-Putamenbasalganglia_00075085";is.last "FALSE";is.first "FALSE";is.singleExon "FALSE"
chr11	StringTie	exon	11947945	11948120	.	+	.	transcript_id "DNTX_00041810";transcript_type "noncoding";transcript_biotype "noncoding";exon_number "4";gene_id "XLOC_004655";gene_name "USP47";class_code "c";oId "Brain-Putamenbasalganglia_00075085";is.last "FALSE";is.first "FALSE";is.singleExon "FALSE"
chr11	StringTie	exon	11948478	11948558	.	+	.	transcript_id "DNTX_00041810";transcript_type "noncoding";transcript_biotype "noncoding";exon_number "5";gene_id "XLOC_004655";gene_name "USP47";class_code "c";oId "Brain-Putamenbasalganglia_00075085";is.last "FALSE";is.first "FALSE";is.singleExon "FALSE"
chr11	StringTie	exon	11949889	11950004	.	+	.	transcript_id "DNTX_00041810";transcript_type "noncoding";transcript_biotype "noncoding";exon_number "6";gene_id "XLOC_004655";gene_name "USP47";class_code "c";oId "Brain-Putamenbasalganglia_00075085";is.last "FALSE";is.first "FALSE";is.singleExon "FALSE"
chr11	StringTie	exon	11950364	11950482	.	+	.	transcript_id "DNTX_00041810";transcript_type "noncoding";transcript_biotype "noncoding";exon_number "7";gene_id "XLOC_004655";gene_name "USP47";class_code "c";oId "Brain-Putamenbasalganglia_00075085";is.last "FALSE";is.first "FALSE";is.singleExon "FALSE"
chr11	StringTie	exon	11952741	11952871	.	+	.	transcript_id "DNTX_00041810";transcript_type "noncoding";transcript_biotype "noncoding";exon_number "8";gene_id "XLOC_004655";gene_name "USP47";class_code "c";oId "Brain-Putamenbasalganglia_00075085";is.last "FALSE";is.first "FALSE";is.singleExon "FALSE"
chr11	StringTie	exon	11954897	11954944	.	+	.	transcript_id "DNTX_00041810";transcript_type "noncoding";transcript_biotype "noncoding";exon_number "9";gene_id "XLOC_004655";gene_name "USP47";class_code "c";oId "Brain-Putamenbasalganglia_00075085";is.last "FALSE";is.first "FALSE";is.singleExon "FALSE"
chr11	StringTie	exon	11955034	11955164	.	+	.	transcript_id "DNTX_00041810";transcript_type "noncoding";transcript_biotype "noncoding";exon_number "10";gene_id "XLOC_004655";gene_name "USP47";class_code "c";oId "Brain-Putamenbasalganglia_00075085";is.last "FALSE";is.first "FALSE";is.singleExon "FALSE"
chr11	StringTie	exon	11956001	11959708	.	+	.	transcript_id "DNTX_00041810";transcript_type "noncoding";transcript_biotype "noncoding";exon_number "11";gene_id "XLOC_004655";gene_name "USP47";class_code "c";oId "Brain-Putamenbasalganglia_00075085";is.last "TRUE";novel_exon_id "nvl_exon32910";novel_exon_type "novel_TES";is.first "FALSE";is.singleExon "FALSE"
chr11	StringTie	transcript	11942376	11960628	.	+	.	transcript_id "DNTX_00039962";transcript_type "noncoding";transcript_biotype "noncoding";gene_id "XLOC_004655";gene_name "USP47";class_code "c";oId "Retina_Adult.Tissue_00250665";is.last "FALSE";is.first "FALSE";is.singleExon "FALSE"
chr11	StringTie	exon	11942376	11943112	.	+	.	transcript_id "DNTX_00039962";transcript_type "noncoding";transcript_biotype "noncoding";exon_number "1";gene_id "XLOC_004655";gene_name "USP47";class_code "c";oId "Retina_Adult.Tissue_00250665";is.last "FALSE";novel_exon_id "nvl_exon32911";novel_exon_type "novel_TSS";is.first "TRUE";is.singleExon "FALSE"
chr11	StringTie	exon	11947945	11948120	.	+	.	transcript_id "DNTX_00039962";transcript_type "noncoding";transcript_biotype "noncoding";exon_number "2";gene_id "XLOC_004655";gene_name "USP47";class_code "c";oId "Retina_Adult.Tissue_00250665";is.last "FALSE";is.first "FALSE";is.singleExon "FALSE"
chr11	StringTie	exon	11948478	11948558	.	+	.	transcript_id "DNTX_00039962";transcript_type "noncoding";transcript_biotype "noncoding";exon_number "3";gene_id "XLOC_004655";gene_name "USP47";class_code "c";oId "Retina_Adult.Tissue_00250665";is.last "FALSE";is.first "FALSE";is.singleExon "FALSE"
chr11	StringTie	exon	11949889	11950004	.	+	.	transcript_id "DNTX_00039962";transcript_type "noncoding";transcript_biotype "noncoding";exon_number "4";gene_id "XLOC_004655";gene_name "USP47";class_code "c";oId "Retina_Adult.Tissue_00250665";is.last "FALSE";is.first "FALSE";is.singleExon "FALSE"
chr11	StringTie	exon	11950364	11950482	.	+	.	transcript_id "DNTX_00039962";transcript_type "noncoding";transcript_biotype "noncoding";exon_number "5";gene_id "XLOC_004655";gene_name "USP47";class_code "c";oId "Retina_Adult.Tissue_00250665";is.last "FALSE";is.first "FALSE";is.singleExon "FALSE"
chr11	StringTie	exon	11952741	11952871	.	+	.	transcript_id "DNTX_00039962";transcript_type "noncoding";transcript_biotype "noncoding";exon_number "6";gene_id "XLOC_004655";gene_name "USP47";class_code "c";oId "Retina_Adult.Tissue_00250665";is.last "FALSE";is.first "FALSE";is.singleExon "FALSE"
chr11	StringTie	exon	11954897	11954944	.	+	.	transcript_id "DNTX_00039962";transcript_type "noncoding";transcript_biotype "noncoding";exon_number "7";gene_id "XLOC_004655";gene_name "USP47";class_code "c";oId "Retina_Adult.Tissue_00250665";is.last "FALSE";is.first "FALSE";is.singleExon "FALSE"
chr11	StringTie	exon	11955034	11955164	.	+	.	transcript_id "DNTX_00039962";transcript_type "noncoding";transcript_biotype "noncoding";exon_number "8";gene_id "XLOC_004655";gene_name "USP47";class_code "c";oId "Retina_Adult.Tissue_00250665";is.last "FALSE";is.first "FALSE";is.singleExon "FALSE"
chr11	StringTie	exon	11956001	11960628	.	+	.	transcript_id "DNTX_00039962";transcript_type "noncoding";transcript_biotype "noncoding";exon_number "9";gene_id "XLOC_004655";gene_name "USP47";class_code "c";oId "Retina_Adult.Tissue_00250665";is.last "TRUE";novel_exon_id "nvl_exon32912";novel_exon_type "novel_TES";is.first "FALSE";is.singleExon "FALSE"
chr11	StringTie	transcript	11942950	11949074	.	+	.	transcript_id "DNTX_00048096";transcript_type "noncoding";transcript_biotype "noncoding";gene_id "XLOC_004655";gene_name "USP47";class_code "=";oId "Nerve-Tibial_00061802";is.last "FALSE";is.first "FALSE";is.singleExon "FALSE"
chr11	StringTie	exon	11942950	11943112	.	+	.	transcript_id "DNTX_00048096";transcript_type "noncoding";transcript_biotype "noncoding";exon_number "1";gene_id "XLOC_004655";gene_name "USP47";class_code "=";oId "Nerve-Tibial_00061802";is.last "FALSE";is.first "TRUE";is.singleExon "FALSE"
chr11	StringTie	exon	11947945	11948120	.	+	.	transcript_id "DNTX_00048096";transcript_type "noncoding";transcript_biotype "noncoding";exon_number "2";gene_id "XLOC_004655";gene_name "USP47";class_code "=";oId "Nerve-Tibial_00061802";is.last "FALSE";is.first "FALSE";is.singleExon "FALSE"
chr11	StringTie	exon	11948478	11949074	.	+	.	transcript_id "DNTX_00048096";transcript_type "noncoding";transcript_biotype "noncoding";exon_number "3";gene_id "XLOC_004655";gene_name "USP47";class_code "=";oId "Nerve-Tibial_00061802";is.last "TRUE";is.first "FALSE";is.singleExon "FALSE"
chr11	transdecoder	transcript	11950873	11956945	.	+	.	transcript_id "DNTX_00036013";transcript_type "protein_coding";transcript_biotype "protein_coding";gene_id "XLOC_004655";gene_name "USP47";class_code "=";oId "Pancreas_00052489";is.last "FALSE";is.first "FALSE";is.singleExon "FALSE"
chr11	transdecoder	exon	11950873	11952871	.	+	.	transcript_id "DNTX_00036013";transcript_type "protein_coding";transcript_biotype "protein_coding";exon_number "1";gene_id "XLOC_004655";gene_name "USP47";class_code "=";oId "Pancreas_00052489";is.last "FALSE";is.first "TRUE";is.singleExon "FALSE"
chr11	transdecoder	exon	11954897	11954944	.	+	.	transcript_id "DNTX_00036013";transcript_type "protein_coding";transcript_biotype "protein_coding";exon_number "2";gene_id "XLOC_004655";gene_name "USP47";class_code "=";oId "Pancreas_00052489";is.last "FALSE";is.first "FALSE";is.singleExon "FALSE"
chr11	transdecoder	exon	11955034	11955164	.	+	.	transcript_id "DNTX_00036013";transcript_type "protein_coding";transcript_biotype "protein_coding";exon_number "3";gene_id "XLOC_004655";gene_name "USP47";class_code "=";oId "Pancreas_00052489";is.last "FALSE";is.first "FALSE";is.singleExon "FALSE"
chr11	transdecoder	exon	11956001	11956945	.	+	.	transcript_id "DNTX_00036013";transcript_type "protein_coding";transcript_biotype "protein_coding";exon_number "4";gene_id "XLOC_004655";gene_name "USP47";class_code "=";oId "Pancreas_00052489";is.last "TRUE";is.first "FALSE";is.singleExon "FALSE"
chr11	transdecoder	five_prime_UTR	11950873	11952751	.	+	.	transcript_id "DNTX_00036013";transcript_type "protein_coding";transcript_biotype "protein_coding";gene_id "XLOC_004655";gene_name "USP47";class_code "=";oId "Pancreas_00052489";is.last "FALSE";is.first "FALSE";is.singleExon "FALSE"
chr11	transdecoder	start_codon	11952752	11952754	.	+	0	transcript_id "DNTX_00036013";transcript_type "protein_coding";transcript_biotype "protein_coding";gene_id "XLOC_004655";gene_name "USP47";class_code "=";oId "Pancreas_00052489";is.last "FALSE";is.first "FALSE";is.singleExon "FALSE"
chr11	transdecoder	CDS	11952752	11952871	.	+	0	transcript_id "DNTX_00036013";transcript_type "protein_coding";transcript_biotype "protein_coding";gene_id "XLOC_004655";gene_name "USP47";class_code "=";oId "Pancreas_00052489";is.last "FALSE";is.first "FALSE";is.singleExon "FALSE"
chr11	transdecoder	CDS	11954897	11954944	.	+	0	transcript_id "DNTX_00036013";transcript_type "protein_coding";transcript_biotype "protein_coding";gene_id "XLOC_004655";gene_name "USP47";class_code "=";oId "Pancreas_00052489";is.last "FALSE";is.first "FALSE";is.singleExon "FALSE"
chr11	transdecoder	CDS	11955034	11955164	.	+	0	transcript_id "DNTX_00036013";transcript_type "protein_coding";transcript_biotype "protein_coding";gene_id "XLOC_004655";gene_name "USP47";class_code "=";oId "Pancreas_00052489";is.last "FALSE";is.first "FALSE";is.singleExon "FALSE"
chr11	transdecoder	CDS	11956001	11956172	.	+	1	transcript_id "DNTX_00036013";transcript_type "protein_coding";transcript_biotype "protein_coding";gene_id "XLOC_004655";gene_name "USP47";class_code "=";oId "Pancreas_00052489";is.last "FALSE";is.first "FALSE";is.singleExon "FALSE"
chr11	transdecoder	stop_codon	11956173	11956175	.	+	0	transcript_id "DNTX_00036013";transcript_type "protein_coding";transcript_biotype "protein_coding";gene_id "XLOC_004655";gene_name "USP47";class_code "=";oId "Pancreas_00052489";is.last "FALSE";is.first "FALSE";is.singleExon "FALSE"
chr11	transdecoder	three_prime_UTR	11956176	11956945	.	+	.	transcript_id "DNTX_00036013";transcript_type "protein_coding";transcript_biotype "protein_coding";gene_id "XLOC_004655";gene_name "USP47";class_code "=";oId "Pancreas_00052489";is.last "FALSE";is.first "FALSE";is.singleExon "FALSE"
chr11	StringTie	transcript	11955148	11956510	.	+	.	transcript_id "DNTX_00045977";transcript_type "noncoding";transcript_biotype "noncoding";gene_id "XLOC_004655";gene_name "USP47";class_code "c";oId "Cornea_Adult.Tissue_00123998";is.last "FALSE";is.first "FALSE";is.singleExon "FALSE"
chr11	StringTie	exon	11955148	11955164	.	+	.	transcript_id "DNTX_00045977";transcript_type "noncoding";transcript_biotype "noncoding";exon_number "1";gene_id "XLOC_004655";gene_name "USP47";class_code "c";oId "Cornea_Adult.Tissue_00123998";is.last "FALSE";novel_exon_id "nvl_exon32913";novel_exon_type "novel_TSS";is.first "TRUE";is.singleExon "FALSE"
chr11	StringTie	exon	11956001	11956510	.	+	.	transcript_id "DNTX_00045977";transcript_type "noncoding";transcript_biotype "noncoding";exon_number "2";gene_id "XLOC_004655";gene_name "USP47";class_code "c";oId "Cornea_Adult.Tissue_00123998";is.last "TRUE";novel_exon_id "nvl_exon32914";novel_exon_type "novel_TES";is.first "FALSE";is.singleExon "FALSE"
chr11	StringTie	transcript	11956248	11956504	.	+	.	transcript_id "DNTX_00045978";transcript_type "noncoding";transcript_biotype "noncoding";gene_id "XLOC_004655";gene_name "USP47";class_code "c";oId "Cornea_Adult.Tissue_00123800";is.last "TRUE";is.first "TRUE";is.singleExon "TRUE"
chr11	StringTie	exon	11956248	11956504	.	+	.	transcript_id "DNTX_00045978";transcript_type "noncoding";transcript_biotype "noncoding";exon_number "1";gene_id "XLOC_004655";gene_name "USP47";class_code "c";oId "Cornea_Adult.Tissue_00123800";is.last "TRUE";is.first "TRUE";is.singleExon "TRUE"
chr11	StringTie	gene	11856490	11856859	.	-	.	gene_id "XLOC_005522";gene_name "CTD-2381F24.1";is.last "FALSE";is.first "FALSE";is.singleExon "FALSE"
chr11	StringTie	transcript	11856490	11856859	.	-	.	transcript_id "DNTX_00046489";transcript_type "noncoding";transcript_biotype "noncoding";gene_id "XLOC_005522";gene_name "CTD-2381F24.1";class_code "=";oId "Cornea_Adult.Tissue_00123269";is.last "TRUE";is.first "TRUE";is.singleExon "TRUE"
chr11	StringTie	exon	11856490	11856859	.	-	.	transcript_id "DNTX_00046489";transcript_type "noncoding";transcript_biotype "noncoding";exon_number "1";gene_id "XLOC_005522";gene_name "CTD-2381F24.1";class_code "=";oId "Cornea_Adult.Tissue_00123269";is.last "TRUE";is.first "TRUE";is.singleExon "TRUE"
chr11	transdecoder	gene	11959111	12037326	.	-	.	gene_id "XLOC_005523";gene_name "DKK3";is.last "FALSE";is.first "FALSE";is.singleExon "FALSE"
chr11	StringTie	transcript	11959111	12009778	.	-	.	transcript_id "DNTX_00040617";transcript_type "noncoding";transcript_biotype "noncoding";gene_id "XLOC_005523";gene_name "DKK3";class_code "j";oId "Brain-Substantianigra_00061874";is.last "FALSE";is.first "FALSE";is.singleExon "FALSE"
chr11	StringTie	exon	11959111	11964686	.	-	.	transcript_id "DNTX_00040617";transcript_type "noncoding";transcript_biotype "noncoding";exon_number "8";gene_id "XLOC_005523";gene_name "DKK3";class_code "j";oId "Brain-Substantianigra_00061874";is.last "TRUE";novel_exon_id "nvl_exon32915";novel_exon_type "A5SS";is.first "FALSE";is.singleExon "FALSE"
chr11	StringTie	exon	11965809	11965965	.	-	.	transcript_id "DNTX_00040617";transcript_type "noncoding";transcript_biotype "noncoding";exon_number "7";gene_id "XLOC_005523";gene_name "DKK3";class_code "j";oId "Brain-Substantianigra_00061874";is.last "FALSE";is.first "FALSE";is.singleExon "FALSE"
chr11	StringTie	exon	11966954	11967098	.	-	.	transcript_id "DNTX_00040617";transcript_type "noncoding";transcript_biotype "noncoding";exon_number "6";gene_id "XLOC_005523";gene_name "DKK3";class_code "j";oId "Brain-Substantianigra_00061874";is.last "FALSE";is.first "FALSE";is.singleExon "FALSE"
chr11	StringTie	exon	11968395	11968487	.	-	.	transcript_id "DNTX_00040617";transcript_type "noncoding";transcript_biotype "noncoding";exon_number "5";gene_id "XLOC_005523";gene_name "DKK3";class_code "j";oId "Brain-Substantianigra_00061874";is.last "FALSE";is.first "FALSE";is.singleExon "FALSE"
chr11	StringTie	exon	11998696	11998779	.	-	.	transcript_id "DNTX_00040617";transcript_type "noncoding";transcript_biotype "noncoding";exon_number "4";gene_id "XLOC_005523";gene_name "DKK3";class_code "j";oId "Brain-Substantianigra_00061874";is.last "FALSE";is.first "FALSE";is.singleExon "FALSE"
chr11	StringTie	exon	12002300	12002437	.	-	.	transcript_id "DNTX_00040617";transcript_type "noncoding";transcript_biotype "noncoding";exon_number "3";gene_id "XLOC_005523";gene_name "DKK3";class_code "j";oId "Brain-Substantianigra_00061874";is.last "FALSE";is.first "FALSE";is.singleExon "FALSE"
chr11	StringTie	exon	12008370	12008608	.	-	.	transcript_id "DNTX_00040617";transcript_type "noncoding";transcript_biotype "noncoding";exon_number "2";gene_id "XLOC_005523";gene_name "DKK3";class_code "j";oId "Brain-Substantianigra_00061874";is.last "FALSE";is.first "FALSE";is.singleExon "FALSE"
chr11	StringTie	exon	12009638	12009778	.	-	.	transcript_id "DNTX_00040617";transcript_type "noncoding";transcript_biotype "noncoding";exon_number "1";gene_id "XLOC_005523";gene_name "DKK3";class_code "j";oId "Brain-Substantianigra_00061874";is.last "FALSE";novel_exon_id "nvl_exon32916";novel_exon_type "A3SS";is.first "TRUE";is.singleExon "FALSE"
chr11	StringTie	transcript	11962738	12008617	.	-	.	transcript_id "DNTX_00036876";transcript_type "noncoding";transcript_biotype "noncoding";gene_id "XLOC_005523";gene_name "DKK3";class_code "j";oId "Skin-SunExposedLowerleg_00065639";is.last "FALSE";is.first "FALSE";is.singleExon "FALSE"
chr11	StringTie	exon	11962738	11964686	.	-	.	transcript_id "DNTX_00036876";transcript_type "noncoding";transcript_biotype "noncoding";exon_number "7";gene_id "XLOC_005523";gene_name "DKK3";class_code "j";oId "Skin-SunExposedLowerleg_00065639";is.last "TRUE";novel_exon_id "nvl_exon32917";novel_exon_type "A5SS";is.first "FALSE";is.singleExon "FALSE"
chr11	StringTie	exon	11965809	11965965	.	-	.	transcript_id "DNTX_00036876";transcript_type "noncoding";transcript_biotype "noncoding";exon_number "6";gene_id "XLOC_005523";gene_name "DKK3";class_code "j";oId "Skin-SunExposedLowerleg_00065639";is.last "FALSE";is.first "FALSE";is.singleExon "FALSE"
chr11	StringTie	exon	11966954	11967098	.	-	.	transcript_id "DNTX_00036876";transcript_type "noncoding";transcript_biotype "noncoding";exon_number "5";gene_id "XLOC_005523";gene_name "DKK3";class_code "j";oId "Skin-SunExposedLowerleg_00065639";is.last "FALSE";is.first "FALSE";is.singleExon "FALSE"
chr11	StringTie	exon	11968395	11968487	.	-	.	transcript_id "DNTX_00036876";transcript_type "noncoding";transcript_biotype "noncoding";exon_number "4";gene_id "XLOC_005523";gene_name "DKK3";class_code "j";oId "Skin-SunExposedLowerleg_00065639";is.last "FALSE";is.first "FALSE";is.singleExon "FALSE"
chr11	StringTie	exon	11998696	11998779	.	-	.	transcript_id "DNTX_00036876";transcript_type "noncoding";transcript_biotype "noncoding";exon_number "3";gene_id "XLOC_005523";gene_name "DKK3";class_code "j";oId "Skin-SunExposedLowerleg_00065639";is.last "FALSE";is.first "FALSE";is.singleExon "FALSE"
chr11	StringTie	exon	12002300	12002437	.	-	.	transcript_id "DNTX_00036876";transcript_type "noncoding";transcript_biotype "noncoding";exon_number "2";gene_id "XLOC_005523";gene_name "DKK3";class_code "j";oId "Skin-SunExposedLowerleg_00065639";is.last "FALSE";is.first "FALSE";is.singleExon "FALSE"
chr11	StringTie	exon	12008370	12008617	.	-	.	transcript_id "DNTX_00036876";transcript_type "noncoding";transcript_biotype "noncoding";exon_number "1";gene_id "XLOC_005523";gene_name "DKK3";class_code "j";oId "Skin-SunExposedLowerleg_00065639";is.last "FALSE";novel_exon_id "nvl_exon32918";novel_exon_type "A3SS";is.first "TRUE";is.singleExon "FALSE"
chr11	StringTie	transcript	11962812	11964686	.	-	.	transcript_id "DNTX_00040618";transcript_type "noncoding";transcript_biotype "noncoding";gene_id "XLOC_005523";gene_name "DKK3";class_code "e";oId "Retina_Adult.Tissue_00255291";is.last "TRUE";is.first "TRUE";is.singleExon "TRUE"
chr11	StringTie	exon	11962812	11964686	.	-	.	transcript_id "DNTX_00040618";transcript_type "noncoding";transcript_biotype "noncoding";exon_number "1";gene_id "XLOC_005523";gene_name "DKK3";class_code "e";oId "Retina_Adult.Tissue_00255291";is.last "TRUE";is.first "TRUE";is.singleExon "TRUE"
chr11	StringTie	transcript	11962901	12002426	.	-	.	transcript_id "DNTX_00041711";transcript_type "noncoding";transcript_biotype "noncoding";gene_id "XLOC_005523";gene_name "DKK3";class_code "c";oId "Heart-LeftVentricle_00060395";is.last "FALSE";is.first "FALSE";is.singleExon "FALSE"
chr11	StringTie	exon	11962901	11964728	.	-	.	transcript_id "DNTX_00041711";transcript_type "noncoding";transcript_biotype "noncoding";exon_number "6";gene_id "XLOC_005523";gene_name "DKK3";class_code "c";oId "Heart-LeftVentricle_00060395";is.last "TRUE";novel_exon_id "nvl_exon32919";novel_exon_type "A5SS";is.first "FALSE";is.singleExon "FALSE"
chr11	StringTie	exon	11965809	11965965	.	-	.	transcript_id "DNTX_00041711";transcript_type "noncoding";transcript_biotype "noncoding";exon_number "5";gene_id "XLOC_005523";gene_name "DKK3";class_code "c";oId "Heart-LeftVentricle_00060395";is.last "FALSE";is.first "FALSE";is.singleExon "FALSE"
chr11	StringTie	exon	11966954	11967098	.	-	.	transcript_id "DNTX_00041711";transcript_type "noncoding";transcript_biotype "noncoding";exon_number "4";gene_id "XLOC_005523";gene_name "DKK3";class_code "c";oId "Heart-LeftVentricle_00060395";is.last "FALSE";is.first "FALSE";is.singleExon "FALSE"
chr11	StringTie	exon	11968395	11968487	.	-	.	transcript_id "DNTX_00041711";transcript_type "noncoding";transcript_biotype "noncoding";exon_number "3";gene_id "XLOC_005523";gene_name "DKK3";class_code "c";oId "Heart-LeftVentricle_00060395";is.last "FALSE";is.first "FALSE";is.singleExon "FALSE"
chr11	StringTie	exon	11998696	11998779	.	-	.	transcript_id "DNTX_00041711";transcript_type "noncoding";transcript_biotype "noncoding";exon_number "2";gene_id "XLOC_005523";gene_name "DKK3";class_code "c";oId "Heart-LeftVentricle_00060395";is.last "FALSE";is.first "FALSE";is.singleExon "FALSE"
chr11	StringTie	exon	12002300	12002426	.	-	.	transcript_id "DNTX_00041711";transcript_type "noncoding";transcript_biotype "noncoding";exon_number "1";gene_id "XLOC_005523";gene_name "DKK3";class_code "c";oId "Heart-LeftVentricle_00060395";is.last "FALSE";is.first "TRUE";is.singleExon "FALSE"
chr11	transdecoder	transcript	11963106	12009006	.	-	.	transcript_id "DNTX_00050912";transcript_type "protein_coding";transcript_biotype "protein_coding";gene_id "XLOC_005523";gene_name "DKK3";class_code "j";oId "Retina_Fetal.Tissue_00177091";is.last "FALSE";is.first "FALSE";is.singleExon "FALSE"
chr11	transdecoder	exon	11963106	11964686	.	-	.	transcript_id "DNTX_00050912";transcript_type "protein_coding";transcript_biotype "protein_coding";exon_number "8";gene_id "XLOC_005523";gene_name "DKK3";class_code "j";oId "Retina_Fetal.Tissue_00177091";is.last "TRUE";is.first "FALSE";is.singleExon "FALSE"
chr11	transdecoder	exon	11965809	11965965	.	-	.	transcript_id "DNTX_00050912";transcript_type "protein_coding";transcript_biotype "protein_coding";exon_number "7";gene_id "XLOC_005523";gene_name "DKK3";class_code "j";oId "Retina_Fetal.Tissue_00177091";is.last "FALSE";is.first "FALSE";is.singleExon "FALSE"
chr11	transdecoder	exon	11966954	11967098	.	-	.	transcript_id "DNTX_00050912";transcript_type "protein_coding";transcript_biotype "protein_coding";exon_number "6";gene_id "XLOC_005523";gene_name "DKK3";class_code "j";oId "Retina_Fetal.Tissue_00177091";is.last "FALSE";is.first "FALSE";is.singleExon "FALSE"
chr11	transdecoder	exon	11968395	11968487	.	-	.	transcript_id "DNTX_00050912";transcript_type "protein_coding";transcript_biotype "protein_coding";exon_number "5";gene_id "XLOC_005523";gene_name "DKK3";class_code "j";oId "Retina_Fetal.Tissue_00177091";is.last "FALSE";is.first "FALSE";is.singleExon "FALSE"
chr11	transdecoder	exon	11998696	11998779	.	-	.	transcript_id "DNTX_00050912";transcript_type "protein_coding";transcript_biotype "protein_coding";exon_number "4";gene_id "XLOC_005523";gene_name "DKK3";class_code "j";oId "Retina_Fetal.Tissue_00177091";is.last "FALSE";is.first "FALSE";is.singleExon "FALSE"
chr11	transdecoder	exon	12002300	12002437	.	-	.	transcript_id "DNTX_00050912";transcript_type "protein_coding";transcript_biotype "protein_coding";exon_number "3";gene_id "XLOC_005523";gene_name "DKK3";class_code "j";oId "Retina_Fetal.Tissue_00177091";is.last "FALSE";is.first "FALSE";is.singleExon "FALSE"
chr11	transdecoder	exon	12008370	12008589	.	-	.	transcript_id "DNTX_00050912";transcript_type "protein_coding";transcript_biotype "protein_coding";exon_number "2";gene_id "XLOC_005523";gene_name "DKK3";class_code "j";oId "Retina_Fetal.Tissue_00177091";is.last "FALSE";novel_exon_id "nvl_exon32920";novel_exon_type "A3SS";is.first "FALSE";is.singleExon "FALSE"
chr11	transdecoder	exon	12008870	12009006	.	-	.	transcript_id "DNTX_00050912";transcript_type "protein_coding";transcript_biotype "protein_coding";exon_number "1";gene_id "XLOC_005523";gene_name "DKK3";class_code "j";oId "Retina_Fetal.Tissue_00177091";is.last "FALSE";novel_exon_id "nvl_exon32921";novel_exon_type "A3SS";is.first "TRUE";is.singleExon "FALSE"
chr11	transdecoder	five_prime_UTR	12008583	12008589	.	-	.	transcript_id "DNTX_00050912";transcript_type "protein_coding";transcript_biotype "protein_coding";gene_id "XLOC_005523";gene_name "DKK3";class_code "j";oId "Retina_Fetal.Tissue_00177091";is.last "FALSE";is.first "FALSE";is.singleExon "FALSE"
chr11	transdecoder	five_prime_UTR	12008870	12009006	.	-	.	transcript_id "DNTX_00050912";transcript_type "protein_coding";transcript_biotype "protein_coding";gene_id "XLOC_005523";gene_name "DKK3";class_code "j";oId "Retina_Fetal.Tissue_00177091";is.last "FALSE";novel_exon_id "nvl_exon32921";novel_exon_type "A3SS";is.first "TRUE";is.singleExon "FALSE"
chr11	transdecoder	start_codon	12008580	12008582	.	-	1	transcript_id "DNTX_00050912";transcript_type "protein_coding";transcript_biotype "protein_coding";gene_id "XLOC_005523";gene_name "DKK3";class_code "j";oId "Retina_Fetal.Tissue_00177091";is.last "FALSE";is.first "FALSE";is.singleExon "FALSE"
chr11	transdecoder	CDS	11964467	11964686	.	-	1	transcript_id "DNTX_00050912";transcript_type "protein_coding";transcript_biotype "protein_coding";gene_id "XLOC_005523";gene_name "DKK3";class_code "j";oId "Retina_Fetal.Tissue_00177091";is.last "FALSE";is.first "FALSE";is.singleExon "FALSE"
chr11	transdecoder	CDS	11965809	11965965	.	-	2	transcript_id "DNTX_00050912";transcript_type "protein_coding";transcript_biotype "protein_coding";gene_id "XLOC_005523";gene_name "DKK3";class_code "j";oId "Retina_Fetal.Tissue_00177091";is.last "FALSE";is.first "FALSE";is.singleExon "FALSE"
chr11	transdecoder	CDS	11966954	11967098	.	-	0	transcript_id "DNTX_00050912";transcript_type "protein_coding";transcript_biotype "protein_coding";gene_id "XLOC_005523";gene_name "DKK3";class_code "j";oId "Retina_Fetal.Tissue_00177091";is.last "FALSE";is.first "FALSE";is.singleExon "FALSE"
chr11	transdecoder	CDS	11968395	11968487	.	-	0	transcript_id "DNTX_00050912";transcript_type "protein_coding";transcript_biotype "protein_coding";gene_id "XLOC_005523";gene_name "DKK3";class_code "j";oId "Retina_Fetal.Tissue_00177091";is.last "FALSE";is.first "FALSE";is.singleExon "FALSE"
chr11	transdecoder	CDS	11998696	11998779	.	-	0	transcript_id "DNTX_00050912";transcript_type "protein_coding";transcript_biotype "protein_coding";gene_id "XLOC_005523";gene_name "DKK3";class_code "j";oId "Retina_Fetal.Tissue_00177091";is.last "FALSE";is.first "FALSE";is.singleExon "FALSE"
chr11	transdecoder	CDS	12002300	12002437	.	-	0	transcript_id "DNTX_00050912";transcript_type "protein_coding";transcript_biotype "protein_coding";gene_id "XLOC_005523";gene_name "DKK3";class_code "j";oId "Retina_Fetal.Tissue_00177091";is.last "FALSE";is.first "FALSE";is.singleExon "FALSE"
chr11	transdecoder	CDS	12008370	12008582	.	-	0	transcript_id "DNTX_00050912";transcript_type "protein_coding";transcript_biotype "protein_coding";gene_id "XLOC_005523";gene_name "DKK3";class_code "j";oId "Retina_Fetal.Tissue_00177091";is.last "FALSE";is.first "FALSE";is.singleExon "FALSE"
chr11	transdecoder	stop_codon	11964464	11964466	.	-	1	transcript_id "DNTX_00050912";transcript_type "protein_coding";transcript_biotype "protein_coding";gene_id "XLOC_005523";gene_name "DKK3";class_code "j";oId "Retina_Fetal.Tissue_00177091";is.last "FALSE";is.first "FALSE";is.singleExon "FALSE"
chr11	transdecoder	three_prime_UTR	11963106	11964463	.	-	.	transcript_id "DNTX_00050912";transcript_type "protein_coding";transcript_biotype "protein_coding";gene_id "XLOC_005523";gene_name "DKK3";class_code "j";oId "Retina_Fetal.Tissue_00177091";is.last "FALSE";is.first "FALSE";is.singleExon "FALSE"
chr11	transdecoder	transcript	11963106	12009006	.	-	.	transcript_id "DNTX_00050913";transcript_type "protein_coding";transcript_biotype "protein_coding";gene_id "XLOC_005523";gene_name "DKK3";class_code "j";oId "Retina_Fetal.Tissue_00177092";is.last "FALSE";is.first "FALSE";is.singleExon "FALSE"
chr11	transdecoder	exon	11963106	11964728	.	-	.	transcript_id "DNTX_00050913";transcript_type "protein_coding";transcript_biotype "protein_coding";exon_number "8";gene_id "XLOC_005523";gene_name "DKK3";class_code "j";oId "Retina_Fetal.Tissue_00177092";is.last "TRUE";is.first "FALSE";is.singleExon "FALSE"
chr11	transdecoder	exon	11965809	11965965	.	-	.	transcript_id "DNTX_00050913";transcript_type "protein_coding";transcript_biotype "protein_coding";exon_number "7";gene_id "XLOC_005523";gene_name "DKK3";class_code "j";oId "Retina_Fetal.Tissue_00177092";is.last "FALSE";is.first "FALSE";is.singleExon "FALSE"
chr11	transdecoder	exon	11966954	11967098	.	-	.	transcript_id "DNTX_00050913";transcript_type "protein_coding";transcript_biotype "protein_coding";exon_number "6";gene_id "XLOC_005523";gene_name "DKK3";class_code "j";oId "Retina_Fetal.Tissue_00177092";is.last "FALSE";is.first "FALSE";is.singleExon "FALSE"
chr11	transdecoder	exon	11968395	11968487	.	-	.	transcript_id "DNTX_00050913";transcript_type "protein_coding";transcript_biotype "protein_coding";exon_number "5";gene_id "XLOC_005523";gene_name "DKK3";class_code "j";oId "Retina_Fetal.Tissue_00177092";is.last "FALSE";is.first "FALSE";is.singleExon "FALSE"
chr11	transdecoder	exon	11998696	11998779	.	-	.	transcript_id "DNTX_00050913";transcript_type "protein_coding";transcript_biotype "protein_coding";exon_number "4";gene_id "XLOC_005523";gene_name "DKK3";class_code "j";oId "Retina_Fetal.Tissue_00177092";is.last "FALSE";is.first "FALSE";is.singleExon "FALSE"
chr11	transdecoder	exon	12002300	12002437	.	-	.	transcript_id "DNTX_00050913";transcript_type "protein_coding";transcript_biotype "protein_coding";exon_number "3";gene_id "XLOC_005523";gene_name "DKK3";class_code "j";oId "Retina_Fetal.Tissue_00177092";is.last "FALSE";is.first "FALSE";is.singleExon "FALSE"
chr11	transdecoder	exon	12008370	12008589	.	-	.	transcript_id "DNTX_00050913";transcript_type "protein_coding";transcript_biotype "protein_coding";exon_number "2";gene_id "XLOC_005523";gene_name "DKK3";class_code "j";oId "Retina_Fetal.Tissue_00177092";is.last "FALSE";novel_exon_id "nvl_exon32920";novel_exon_type "A3SS";is.first "FALSE";is.singleExon "FALSE"
chr11	transdecoder	exon	12008870	12009006	.	-	.	transcript_id "DNTX_00050913";transcript_type "protein_coding";transcript_biotype "protein_coding";exon_number "1";gene_id "XLOC_005523";gene_name "DKK3";class_code "j";oId "Retina_Fetal.Tissue_00177092";is.last "FALSE";novel_exon_id "nvl_exon32921";novel_exon_type "A3SS";is.first "TRUE";is.singleExon "FALSE"
chr11	transdecoder	five_prime_UTR	12008583	12008589	.	-	.	transcript_id "DNTX_00050913";transcript_type "protein_coding";transcript_biotype "protein_coding";gene_id "XLOC_005523";gene_name "DKK3";class_code "j";oId "Retina_Fetal.Tissue_00177092";is.last "FALSE";is.first "FALSE";is.singleExon "FALSE"
chr11	transdecoder	five_prime_UTR	12008870	12009006	.	-	.	transcript_id "DNTX_00050913";transcript_type "protein_coding";transcript_biotype "protein_coding";gene_id "XLOC_005523";gene_name "DKK3";class_code "j";oId "Retina_Fetal.Tissue_00177092";is.last "FALSE";novel_exon_id "nvl_exon32921";novel_exon_type "A3SS";is.first "TRUE";is.singleExon "FALSE"
chr11	transdecoder	start_codon	12008580	12008582	.	-	1	transcript_id "DNTX_00050913";transcript_type "protein_coding";transcript_biotype "protein_coding";gene_id "XLOC_005523";gene_name "DKK3";class_code "j";oId "Retina_Fetal.Tissue_00177092";is.last "FALSE";is.first "FALSE";is.singleExon "FALSE"
chr11	transdecoder	CDS	11964467	11964728	.	-	1	transcript_id "DNTX_00050913";transcript_type "protein_coding";transcript_biotype "protein_coding";gene_id "XLOC_005523";gene_name "DKK3";class_code "j";oId "Retina_Fetal.Tissue_00177092";is.last "FALSE";is.first "FALSE";is.singleExon "FALSE"
chr11	transdecoder	CDS	11965809	11965965	.	-	2	transcript_id "DNTX_00050913";transcript_type "protein_coding";transcript_biotype "protein_coding";gene_id "XLOC_005523";gene_name "DKK3";class_code "j";oId "Retina_Fetal.Tissue_00177092";is.last "FALSE";is.first "FALSE";is.singleExon "FALSE"
chr11	transdecoder	CDS	11966954	11967098	.	-	0	transcript_id "DNTX_00050913";transcript_type "protein_coding";transcript_biotype "protein_coding";gene_id "XLOC_005523";gene_name "DKK3";class_code "j";oId "Retina_Fetal.Tissue_00177092";is.last "FALSE";is.first "FALSE";is.singleExon "FALSE"
chr11	transdecoder	CDS	11968395	11968487	.	-	0	transcript_id "DNTX_00050913";transcript_type "protein_coding";transcript_biotype "protein_coding";gene_id "XLOC_005523";gene_name "DKK3";class_code "j";oId "Retina_Fetal.Tissue_00177092";is.last "FALSE";is.first "FALSE";is.singleExon "FALSE"
chr11	transdecoder	CDS	11998696	11998779	.	-	0	transcript_id "DNTX_00050913";transcript_type "protein_coding";transcript_biotype "protein_coding";gene_id "XLOC_005523";gene_name "DKK3";class_code "j";oId "Retina_Fetal.Tissue_00177092";is.last "FALSE";is.first "FALSE";is.singleExon "FALSE"
chr11	transdecoder	CDS	12002300	12002437	.	-	0	transcript_id "DNTX_00050913";transcript_type "protein_coding";transcript_biotype "protein_coding";gene_id "XLOC_005523";gene_name "DKK3";class_code "j";oId "Retina_Fetal.Tissue_00177092";is.last "FALSE";is.first "FALSE";is.singleExon "FALSE"
chr11	transdecoder	CDS	12008370	12008582	.	-	0	transcript_id "DNTX_00050913";transcript_type "protein_coding";transcript_biotype "protein_coding";gene_id "XLOC_005523";gene_name "DKK3";class_code "j";oId "Retina_Fetal.Tissue_00177092";is.last "FALSE";is.first "FALSE";is.singleExon "FALSE"
chr11	transdecoder	stop_codon	11964464	11964466	.	-	1	transcript_id "DNTX_00050913";transcript_type "protein_coding";transcript_biotype "protein_coding";gene_id "XLOC_005523";gene_name "DKK3";class_code "j";oId "Retina_Fetal.Tissue_00177092";is.last "FALSE";is.first "FALSE";is.singleExon "FALSE"
chr11	transdecoder	three_prime_UTR	11963106	11964463	.	-	.	transcript_id "DNTX_00050913";transcript_type "protein_coding";transcript_biotype "protein_coding";gene_id "XLOC_005523";gene_name "DKK3";class_code "j";oId "Retina_Fetal.Tissue_00177092";is.last "FALSE";is.first "FALSE";is.singleExon "FALSE"
chr11	transdecoder	transcript	11963106	12009082	.	-	.	transcript_id "DNTX_00036877";transcript_type "protein_coding";transcript_biotype "protein_coding";gene_id "XLOC_005523";gene_name "DKK3";class_code "=";oId "Pancreas_00056548";is.last "FALSE";is.first "FALSE";is.singleExon "FALSE"
chr11	transdecoder	exon	11963106	11964686	.	-	.	transcript_id "DNTX_00036877";transcript_type "protein_coding";transcript_biotype "protein_coding";exon_number "8";gene_id "XLOC_005523";gene_name "DKK3";class_code "=";oId "Pancreas_00056548";is.last "TRUE";is.first "FALSE";is.singleExon "FALSE"
chr11	transdecoder	exon	11965809	11965965	.	-	.	transcript_id "DNTX_00036877";transcript_type "protein_coding";transcript_biotype "protein_coding";exon_number "7";gene_id "XLOC_005523";gene_name "DKK3";class_code "=";oId "Pancreas_00056548";is.last "FALSE";is.first "FALSE";is.singleExon "FALSE"
chr11	transdecoder	exon	11966954	11967098	.	-	.	transcript_id "DNTX_00036877";transcript_type "protein_coding";transcript_biotype "protein_coding";exon_number "6";gene_id "XLOC_005523";gene_name "DKK3";class_code "=";oId "Pancreas_00056548";is.last "FALSE";is.first "FALSE";is.singleExon "FALSE"
chr11	transdecoder	exon	11968395	11968487	.	-	.	transcript_id "DNTX_00036877";transcript_type "protein_coding";transcript_biotype "protein_coding";exon_number "5";gene_id "XLOC_005523";gene_name "DKK3";class_code "=";oId "Pancreas_00056548";is.last "FALSE";is.first "FALSE";is.singleExon "FALSE"
chr11	transdecoder	exon	11998696	11998779	.	-	.	transcript_id "DNTX_00036877";transcript_type "protein_coding";transcript_biotype "protein_coding";exon_number "4";gene_id "XLOC_005523";gene_name "DKK3";class_code "=";oId "Pancreas_00056548";is.last "FALSE";is.first "FALSE";is.singleExon "FALSE"
chr11	transdecoder	exon	12002300	12002437	.	-	.	transcript_id "DNTX_00036877";transcript_type "protein_coding";transcript_biotype "protein_coding";exon_number "3";gene_id "XLOC_005523";gene_name "DKK3";class_code "=";oId "Pancreas_00056548";is.last "FALSE";is.first "FALSE";is.singleExon "FALSE"
chr11	transdecoder	exon	12008370	12008608	.	-	.	transcript_id "DNTX_00036877";transcript_type "protein_coding";transcript_biotype "protein_coding";exon_number "2";gene_id "XLOC_005523";gene_name "DKK3";class_code "=";oId "Pancreas_00056548";is.last "FALSE";is.first "FALSE";is.singleExon "FALSE"
chr11	transdecoder	exon	12008870	12009082	.	-	.	transcript_id "DNTX_00036877";transcript_type "protein_coding";transcript_biotype "protein_coding";exon_number "1";gene_id "XLOC_005523";gene_name "DKK3";class_code "=";oId "Pancreas_00056548";is.last "FALSE";is.first "TRUE";is.singleExon "FALSE"
chr11	transdecoder	five_prime_UTR	12008583	12008608	.	-	.	transcript_id "DNTX_00036877";transcript_type "protein_coding";transcript_biotype "protein_coding";gene_id "XLOC_005523";gene_name "DKK3";class_code "=";oId "Pancreas_00056548";is.last "FALSE";is.first "FALSE";is.singleExon "FALSE"
chr11	transdecoder	five_prime_UTR	12008870	12009082	.	-	.	transcript_id "DNTX_00036877";transcript_type "protein_coding";transcript_biotype "protein_coding";gene_id "XLOC_005523";gene_name "DKK3";class_code "=";oId "Pancreas_00056548";is.last "FALSE";is.first "TRUE";is.singleExon "FALSE"
chr11	transdecoder	start_codon	12008580	12008582	.	-	1	transcript_id "DNTX_00036877";transcript_type "protein_coding";transcript_biotype "protein_coding";gene_id "XLOC_005523";gene_name "DKK3";class_code "=";oId "Pancreas_00056548";is.last "FALSE";is.first "FALSE";is.singleExon "FALSE"
chr11	transdecoder	CDS	11964467	11964686	.	-	1	transcript_id "DNTX_00036877";transcript_type "protein_coding";transcript_biotype "protein_coding";gene_id "XLOC_005523";gene_name "DKK3";class_code "=";oId "Pancreas_00056548";is.last "FALSE";is.first "FALSE";is.singleExon "FALSE"
chr11	transdecoder	CDS	11965809	11965965	.	-	2	transcript_id "DNTX_00036877";transcript_type "protein_coding";transcript_biotype "protein_coding";gene_id "XLOC_005523";gene_name "DKK3";class_code "=";oId "Pancreas_00056548";is.last "FALSE";is.first "FALSE";is.singleExon "FALSE"
chr11	transdecoder	CDS	11966954	11967098	.	-	0	transcript_id "DNTX_00036877";transcript_type "protein_coding";transcript_biotype "protein_coding";gene_id "XLOC_005523";gene_name "DKK3";class_code "=";oId "Pancreas_00056548";is.last "FALSE";is.first "FALSE";is.singleExon "FALSE"
chr11	transdecoder	CDS	11968395	11968487	.	-	0	transcript_id "DNTX_00036877";transcript_type "protein_coding";transcript_biotype "protein_coding";gene_id "XLOC_005523";gene_name "DKK3";class_code "=";oId "Pancreas_00056548";is.last "FALSE";is.first "FALSE";is.singleExon "FALSE"
chr11	transdecoder	CDS	11998696	11998779	.	-	0	transcript_id "DNTX_00036877";transcript_type "protein_coding";transcript_biotype "protein_coding";gene_id "XLOC_005523";gene_name "DKK3";class_code "=";oId "Pancreas_00056548";is.last "FALSE";is.first "FALSE";is.singleExon "FALSE"
chr11	transdecoder	CDS	12002300	12002437	.	-	0	transcript_id "DNTX_00036877";transcript_type "protein_coding";transcript_biotype "protein_coding";gene_id "XLOC_005523";gene_name "DKK3";class_code "=";oId "Pancreas_00056548";is.last "FALSE";is.first "FALSE";is.singleExon "FALSE"
chr11	transdecoder	CDS	12008370	12008582	.	-	0	transcript_id "DNTX_00036877";transcript_type "protein_coding";transcript_biotype "protein_coding";gene_id "XLOC_005523";gene_name "DKK3";class_code "=";oId "Pancreas_00056548";is.last "FALSE";is.first "FALSE";is.singleExon "FALSE"
chr11	transdecoder	stop_codon	11964464	11964466	.	-	1	transcript_id "DNTX_00036877";transcript_type "protein_coding";transcript_biotype "protein_coding";gene_id "XLOC_005523";gene_name "DKK3";class_code "=";oId "Pancreas_00056548";is.last "FALSE";is.first "FALSE";is.singleExon "FALSE"
chr11	transdecoder	three_prime_UTR	11963106	11964463	.	-	.	transcript_id "DNTX_00036877";transcript_type "protein_coding";transcript_biotype "protein_coding";gene_id "XLOC_005523";gene_name "DKK3";class_code "=";oId "Pancreas_00056548";is.last "FALSE";is.first "FALSE";is.singleExon "FALSE"
chr11	transdecoder	transcript	11963106	12009103	.	-	.	transcript_id "DNTX_00048805";transcript_type "protein_coding";transcript_biotype "protein_coding";gene_id "XLOC_005523";gene_name "DKK3";class_code "j";oId "Pituitary_00083118";is.last "FALSE";is.first "FALSE";is.singleExon "FALSE"
chr11	transdecoder	exon	11963106	11964728	.	-	.	transcript_id "DNTX_00048805";transcript_type "protein_coding";transcript_biotype "protein_coding";exon_number "8";gene_id "XLOC_005523";gene_name "DKK3";class_code "j";oId "Pituitary_00083118";is.last "TRUE";is.first "FALSE";is.singleExon "FALSE"
chr11	transdecoder	exon	11965809	11965965	.	-	.	transcript_id "DNTX_00048805";transcript_type "protein_coding";transcript_biotype "protein_coding";exon_number "7";gene_id "XLOC_005523";gene_name "DKK3";class_code "j";oId "Pituitary_00083118";is.last "FALSE";is.first "FALSE";is.singleExon "FALSE"
chr11	transdecoder	exon	11966954	11967098	.	-	.	transcript_id "DNTX_00048805";transcript_type "protein_coding";transcript_biotype "protein_coding";exon_number "6";gene_id "XLOC_005523";gene_name "DKK3";class_code "j";oId "Pituitary_00083118";is.last "FALSE";is.first "FALSE";is.singleExon "FALSE"
chr11	transdecoder	exon	11968395	11968487	.	-	.	transcript_id "DNTX_00048805";transcript_type "protein_coding";transcript_biotype "protein_coding";exon_number "5";gene_id "XLOC_005523";gene_name "DKK3";class_code "j";oId "Pituitary_00083118";is.last "FALSE";is.first "FALSE";is.singleExon "FALSE"
chr11	transdecoder	exon	11998696	11998779	.	-	.	transcript_id "DNTX_00048805";transcript_type "protein_coding";transcript_biotype "protein_coding";exon_number "4";gene_id "XLOC_005523";gene_name "DKK3";class_code "j";oId "Pituitary_00083118";is.last "FALSE";is.first "FALSE";is.singleExon "FALSE"
chr11	transdecoder	exon	12002300	12002437	.	-	.	transcript_id "DNTX_00048805";transcript_type "protein_coding";transcript_biotype "protein_coding";exon_number "3";gene_id "XLOC_005523";gene_name "DKK3";class_code "j";oId "Pituitary_00083118";is.last "FALSE";is.first "FALSE";is.singleExon "FALSE"
chr11	transdecoder	exon	12008370	12008608	.	-	.	transcript_id "DNTX_00048805";transcript_type "protein_coding";transcript_biotype "protein_coding";exon_number "2";gene_id "XLOC_005523";gene_name "DKK3";class_code "j";oId "Pituitary_00083118";is.last "FALSE";is.first "FALSE";is.singleExon "FALSE"
chr11	transdecoder	exon	12008870	12009103	.	-	.	transcript_id "DNTX_00048805";transcript_type "protein_coding";transcript_biotype "protein_coding";exon_number "1";gene_id "XLOC_005523";gene_name "DKK3";class_code "j";oId "Pituitary_00083118";is.last "FALSE";novel_exon_id "nvl_exon32922";novel_exon_type "A3SS";is.first "TRUE";is.singleExon "FALSE"
chr11	transdecoder	five_prime_UTR	12008583	12008608	.	-	.	transcript_id "DNTX_00048805";transcript_type "protein_coding";transcript_biotype "protein_coding";gene_id "XLOC_005523";gene_name "DKK3";class_code "j";oId "Pituitary_00083118";is.last "FALSE";is.first "FALSE";is.singleExon "FALSE"
chr11	transdecoder	five_prime_UTR	12008870	12009103	.	-	.	transcript_id "DNTX_00048805";transcript_type "protein_coding";transcript_biotype "protein_coding";gene_id "XLOC_005523";gene_name "DKK3";class_code "j";oId "Pituitary_00083118";is.last "FALSE";novel_exon_id "nvl_exon32922";novel_exon_type "A3SS";is.first "TRUE";is.singleExon "FALSE"
chr11	transdecoder	start_codon	12008580	12008582	.	-	1	transcript_id "DNTX_00048805";transcript_type "protein_coding";transcript_biotype "protein_coding";gene_id "XLOC_005523";gene_name "DKK3";class_code "j";oId "Pituitary_00083118";is.last "FALSE";is.first "FALSE";is.singleExon "FALSE"
chr11	transdecoder	CDS	11964467	11964728	.	-	1	transcript_id "DNTX_00048805";transcript_type "protein_coding";transcript_biotype "protein_coding";gene_id "XLOC_005523";gene_name "DKK3";class_code "j";oId "Pituitary_00083118";is.last "FALSE";is.first "FALSE";is.singleExon "FALSE"
chr11	transdecoder	CDS	11965809	11965965	.	-	2	transcript_id "DNTX_00048805";transcript_type "protein_coding";transcript_biotype "protein_coding";gene_id "XLOC_005523";gene_name "DKK3";class_code "j";oId "Pituitary_00083118";is.last "FALSE";is.first "FALSE";is.singleExon "FALSE"
chr11	transdecoder	CDS	11966954	11967098	.	-	0	transcript_id "DNTX_00048805";transcript_type "protein_coding";transcript_biotype "protein_coding";gene_id "XLOC_005523";gene_name "DKK3";class_code "j";oId "Pituitary_00083118";is.last "FALSE";is.first "FALSE";is.singleExon "FALSE"
chr11	transdecoder	CDS	11968395	11968487	.	-	0	transcript_id "DNTX_00048805";transcript_type "protein_coding";transcript_biotype "protein_coding";gene_id "XLOC_005523";gene_name "DKK3";class_code "j";oId "Pituitary_00083118";is.last "FALSE";is.first "FALSE";is.singleExon "FALSE"
chr11	transdecoder	CDS	11998696	11998779	.	-	0	transcript_id "DNTX_00048805";transcript_type "protein_coding";transcript_biotype "protein_coding";gene_id "XLOC_005523";gene_name "DKK3";class_code "j";oId "Pituitary_00083118";is.last "FALSE";is.first "FALSE";is.singleExon "FALSE"
chr11	transdecoder	CDS	12002300	12002437	.	-	0	transcript_id "DNTX_00048805";transcript_type "protein_coding";transcript_biotype "protein_coding";gene_id "XLOC_005523";gene_name "DKK3";class_code "j";oId "Pituitary_00083118";is.last "FALSE";is.first "FALSE";is.singleExon "FALSE"
chr11	transdecoder	CDS	12008370	12008582	.	-	0	transcript_id "DNTX_00048805";transcript_type "protein_coding";transcript_biotype "protein_coding";gene_id "XLOC_005523";gene_name "DKK3";class_code "j";oId "Pituitary_00083118";is.last "FALSE";is.first "FALSE";is.singleExon "FALSE"
chr11	transdecoder	stop_codon	11964464	11964466	.	-	1	transcript_id "DNTX_00048805";transcript_type "protein_coding";transcript_biotype "protein_coding";gene_id "XLOC_005523";gene_name "DKK3";class_code "j";oId "Pituitary_00083118";is.last "FALSE";is.first "FALSE";is.singleExon "FALSE"
chr11	transdecoder	three_prime_UTR	11963106	11964463	.	-	.	transcript_id "DNTX_00048805";transcript_type "protein_coding";transcript_biotype "protein_coding";gene_id "XLOC_005523";gene_name "DKK3";class_code "j";oId "Pituitary_00083118";is.last "FALSE";is.first "FALSE";is.singleExon "FALSE"
chr11	transdecoder	transcript	11963106	12009137	.	-	.	transcript_id "DNTX_00044851";transcript_type "protein_coding";transcript_biotype "protein_coding";gene_id "XLOC_005523";gene_name "DKK3";class_code "j";oId "Brain-Caudatebasalganglia_00068338";is.last "FALSE";is.first "FALSE";is.singleExon "FALSE"
chr11	transdecoder	exon	11963106	11964728	.	-	.	transcript_id "DNTX_00044851";transcript_type "protein_coding";transcript_biotype "protein_coding";exon_number "8";gene_id "XLOC_005523";gene_name "DKK3";class_code "j";oId "Brain-Caudatebasalganglia_00068338";is.last "TRUE";is.first "FALSE";is.singleExon "FALSE"
chr11	transdecoder	exon	11965809	11965965	.	-	.	transcript_id "DNTX_00044851";transcript_type "protein_coding";transcript_biotype "protein_coding";exon_number "7";gene_id "XLOC_005523";gene_name "DKK3";class_code "j";oId "Brain-Caudatebasalganglia_00068338";is.last "FALSE";is.first "FALSE";is.singleExon "FALSE"
chr11	transdecoder	exon	11966954	11967098	.	-	.	transcript_id "DNTX_00044851";transcript_type "protein_coding";transcript_biotype "protein_coding";exon_number "6";gene_id "XLOC_005523";gene_name "DKK3";class_code "j";oId "Brain-Caudatebasalganglia_00068338";is.last "FALSE";is.first "FALSE";is.singleExon "FALSE"
chr11	transdecoder	exon	11968395	11968487	.	-	.	transcript_id "DNTX_00044851";transcript_type "protein_coding";transcript_biotype "protein_coding";exon_number "5";gene_id "XLOC_005523";gene_name "DKK3";class_code "j";oId "Brain-Caudatebasalganglia_00068338";is.last "FALSE";is.first "FALSE";is.singleExon "FALSE"
chr11	transdecoder	exon	11998696	11998779	.	-	.	transcript_id "DNTX_00044851";transcript_type "protein_coding";transcript_biotype "protein_coding";exon_number "4";gene_id "XLOC_005523";gene_name "DKK3";class_code "j";oId "Brain-Caudatebasalganglia_00068338";is.last "FALSE";is.first "FALSE";is.singleExon "FALSE"
chr11	transdecoder	exon	12002300	12002437	.	-	.	transcript_id "DNTX_00044851";transcript_type "protein_coding";transcript_biotype "protein_coding";exon_number "3";gene_id "XLOC_005523";gene_name "DKK3";class_code "j";oId "Brain-Caudatebasalganglia_00068338";is.last "FALSE";is.first "FALSE";is.singleExon "FALSE"
chr11	transdecoder	exon	12008370	12008608	.	-	.	transcript_id "DNTX_00044851";transcript_type "protein_coding";transcript_biotype "protein_coding";exon_number "2";gene_id "XLOC_005523";gene_name "DKK3";class_code "j";oId "Brain-Caudatebasalganglia_00068338";is.last "FALSE";is.first "FALSE";is.singleExon "FALSE"
chr11	transdecoder	exon	12009039	12009137	.	-	.	transcript_id "DNTX_00044851";transcript_type "protein_coding";transcript_biotype "protein_coding";exon_number "1";gene_id "XLOC_005523";gene_name "DKK3";class_code "j";oId "Brain-Caudatebasalganglia_00068338";is.last "FALSE";is.first "TRUE";is.singleExon "FALSE"
chr11	transdecoder	five_prime_UTR	12008583	12008608	.	-	.	transcript_id "DNTX_00044851";transcript_type "protein_coding";transcript_biotype "protein_coding";gene_id "XLOC_005523";gene_name "DKK3";class_code "j";oId "Brain-Caudatebasalganglia_00068338";is.last "FALSE";is.first "FALSE";is.singleExon "FALSE"
chr11	transdecoder	five_prime_UTR	12009039	12009137	.	-	.	transcript_id "DNTX_00044851";transcript_type "protein_coding";transcript_biotype "protein_coding";gene_id "XLOC_005523";gene_name "DKK3";class_code "j";oId "Brain-Caudatebasalganglia_00068338";is.last "FALSE";is.first "TRUE";is.singleExon "FALSE"
chr11	transdecoder	start_codon	12008580	12008582	.	-	1	transcript_id "DNTX_00044851";transcript_type "protein_coding";transcript_biotype "protein_coding";gene_id "XLOC_005523";gene_name "DKK3";class_code "j";oId "Brain-Caudatebasalganglia_00068338";is.last "FALSE";is.first "FALSE";is.singleExon "FALSE"
chr11	transdecoder	CDS	11964467	11964728	.	-	1	transcript_id "DNTX_00044851";transcript_type "protein_coding";transcript_biotype "protein_coding";gene_id "XLOC_005523";gene_name "DKK3";class_code "j";oId "Brain-Caudatebasalganglia_00068338";is.last "FALSE";is.first "FALSE";is.singleExon "FALSE"
chr11	transdecoder	CDS	11965809	11965965	.	-	2	transcript_id "DNTX_00044851";transcript_type "protein_coding";transcript_biotype "protein_coding";gene_id "XLOC_005523";gene_name "DKK3";class_code "j";oId "Brain-Caudatebasalganglia_00068338";is.last "FALSE";is.first "FALSE";is.singleExon "FALSE"
chr11	transdecoder	CDS	11966954	11967098	.	-	0	transcript_id "DNTX_00044851";transcript_type "protein_coding";transcript_biotype "protein_coding";gene_id "XLOC_005523";gene_name "DKK3";class_code "j";oId "Brain-Caudatebasalganglia_00068338";is.last "FALSE";is.first "FALSE";is.singleExon "FALSE"
chr11	transdecoder	CDS	11968395	11968487	.	-	0	transcript_id "DNTX_00044851";transcript_type "protein_coding";transcript_biotype "protein_coding";gene_id "XLOC_005523";gene_name "DKK3";class_code "j";oId "Brain-Caudatebasalganglia_00068338";is.last "FALSE";is.first "FALSE";is.singleExon "FALSE"
chr11	transdecoder	CDS	11998696	11998779	.	-	0	transcript_id "DNTX_00044851";transcript_type "protein_coding";transcript_biotype "protein_coding";gene_id "XLOC_005523";gene_name "DKK3";class_code "j";oId "Brain-Caudatebasalganglia_00068338";is.last "FALSE";is.first "FALSE";is.singleExon "FALSE"
chr11	transdecoder	CDS	12002300	12002437	.	-	0	transcript_id "DNTX_00044851";transcript_type "protein_coding";transcript_biotype "protein_coding";gene_id "XLOC_005523";gene_name "DKK3";class_code "j";oId "Brain-Caudatebasalganglia_00068338";is.last "FALSE";is.first "FALSE";is.singleExon "FALSE"
chr11	transdecoder	CDS	12008370	12008582	.	-	0	transcript_id "DNTX_00044851";transcript_type "protein_coding";transcript_biotype "protein_coding";gene_id "XLOC_005523";gene_name "DKK3";class_code "j";oId "Brain-Caudatebasalganglia_00068338";is.last "FALSE";is.first "FALSE";is.singleExon "FALSE"
chr11	transdecoder	stop_codon	11964464	11964466	.	-	1	transcript_id "DNTX_00044851";transcript_type "protein_coding";transcript_biotype "protein_coding";gene_id "XLOC_005523";gene_name "DKK3";class_code "j";oId "Brain-Caudatebasalganglia_00068338";is.last "FALSE";is.first "FALSE";is.singleExon "FALSE"
chr11	transdecoder	three_prime_UTR	11963106	11964463	.	-	.	transcript_id "DNTX_00044851";transcript_type "protein_coding";transcript_biotype "protein_coding";gene_id "XLOC_005523";gene_name "DKK3";class_code "j";oId "Brain-Caudatebasalganglia_00068338";is.last "FALSE";is.first "FALSE";is.singleExon "FALSE"
chr11	transdecoder	transcript	11963106	12009388	.	-	.	transcript_id "DNTX_00038727";transcript_type "protein_coding";transcript_biotype "protein_coding";gene_id "XLOC_005523";gene_name "DKK3";class_code "j";oId "Cornea_Adult.Tissue_00123271";is.last "FALSE";is.first "FALSE";is.singleExon "FALSE"
chr11	transdecoder	exon	11963106	11964686	.	-	.	transcript_id "DNTX_00038727";transcript_type "protein_coding";transcript_biotype "protein_coding";exon_number "8";gene_id "XLOC_005523";gene_name "DKK3";class_code "j";oId "Cornea_Adult.Tissue_00123271";is.last "TRUE";is.first "FALSE";is.singleExon "FALSE"
chr11	transdecoder	exon	11965809	11965965	.	-	.	transcript_id "DNTX_00038727";transcript_type "protein_coding";transcript_biotype "protein_coding";exon_number "7";gene_id "XLOC_005523";gene_name "DKK3";class_code "j";oId "Cornea_Adult.Tissue_00123271";is.last "FALSE";is.first "FALSE";is.singleExon "FALSE"
chr11	transdecoder	exon	11966954	11967098	.	-	.	transcript_id "DNTX_00038727";transcript_type "protein_coding";transcript_biotype "protein_coding";exon_number "6";gene_id "XLOC_005523";gene_name "DKK3";class_code "j";oId "Cornea_Adult.Tissue_00123271";is.last "FALSE";is.first "FALSE";is.singleExon "FALSE"
chr11	transdecoder	exon	11968395	11968487	.	-	.	transcript_id "DNTX_00038727";transcript_type "protein_coding";transcript_biotype "protein_coding";exon_number "5";gene_id "XLOC_005523";gene_name "DKK3";class_code "j";oId "Cornea_Adult.Tissue_00123271";is.last "FALSE";is.first "FALSE";is.singleExon "FALSE"
chr11	transdecoder	exon	11998696	11998779	.	-	.	transcript_id "DNTX_00038727";transcript_type "protein_coding";transcript_biotype "protein_coding";exon_number "4";gene_id "XLOC_005523";gene_name "DKK3";class_code "j";oId "Cornea_Adult.Tissue_00123271";is.last "FALSE";is.first "FALSE";is.singleExon "FALSE"
chr11	transdecoder	exon	12002300	12002437	.	-	.	transcript_id "DNTX_00038727";transcript_type "protein_coding";transcript_biotype "protein_coding";exon_number "3";gene_id "XLOC_005523";gene_name "DKK3";class_code "j";oId "Cornea_Adult.Tissue_00123271";is.last "FALSE";is.first "FALSE";is.singleExon "FALSE"
chr11	transdecoder	exon	12008370	12008608	.	-	.	transcript_id "DNTX_00038727";transcript_type "protein_coding";transcript_biotype "protein_coding";exon_number "2";gene_id "XLOC_005523";gene_name "DKK3";class_code "j";oId "Cornea_Adult.Tissue_00123271";is.last "FALSE";is.first "FALSE";is.singleExon "FALSE"
chr11	transdecoder	exon	12009039	12009388	.	-	.	transcript_id "DNTX_00038727";transcript_type "protein_coding";transcript_biotype "protein_coding";exon_number "1";gene_id "XLOC_005523";gene_name "DKK3";class_code "j";oId "Cornea_Adult.Tissue_00123271";is.last "FALSE";novel_exon_id "nvl_exon32923";novel_exon_type "A3SS";is.first "TRUE";is.singleExon "FALSE"
chr11	transdecoder	five_prime_UTR	12008583	12008608	.	-	.	transcript_id "DNTX_00038727";transcript_type "protein_coding";transcript_biotype "protein_coding";gene_id "XLOC_005523";gene_name "DKK3";class_code "j";oId "Cornea_Adult.Tissue_00123271";is.last "FALSE";is.first "FALSE";is.singleExon "FALSE"
chr11	transdecoder	five_prime_UTR	12009039	12009388	.	-	.	transcript_id "DNTX_00038727";transcript_type "protein_coding";transcript_biotype "protein_coding";gene_id "XLOC_005523";gene_name "DKK3";class_code "j";oId "Cornea_Adult.Tissue_00123271";is.last "FALSE";novel_exon_id "nvl_exon32923";novel_exon_type "A3SS";is.first "TRUE";is.singleExon "FALSE"
chr11	transdecoder	start_codon	12008580	12008582	.	-	1	transcript_id "DNTX_00038727";transcript_type "protein_coding";transcript_biotype "protein_coding";gene_id "XLOC_005523";gene_name "DKK3";class_code "j";oId "Cornea_Adult.Tissue_00123271";is.last "FALSE";is.first "FALSE";is.singleExon "FALSE"
chr11	transdecoder	CDS	11964467	11964686	.	-	1	transcript_id "DNTX_00038727";transcript_type "protein_coding";transcript_biotype "protein_coding";gene_id "XLOC_005523";gene_name "DKK3";class_code "j";oId "Cornea_Adult.Tissue_00123271";is.last "FALSE";is.first "FALSE";is.singleExon "FALSE"
chr11	transdecoder	CDS	11965809	11965965	.	-	2	transcript_id "DNTX_00038727";transcript_type "protein_coding";transcript_biotype "protein_coding";gene_id "XLOC_005523";gene_name "DKK3";class_code "j";oId "Cornea_Adult.Tissue_00123271";is.last "FALSE";is.first "FALSE";is.singleExon "FALSE"
chr11	transdecoder	CDS	11966954	11967098	.	-	0	transcript_id "DNTX_00038727";transcript_type "protein_coding";transcript_biotype "protein_coding";gene_id "XLOC_005523";gene_name "DKK3";class_code "j";oId "Cornea_Adult.Tissue_00123271";is.last "FALSE";is.first "FALSE";is.singleExon "FALSE"
chr11	transdecoder	CDS	11968395	11968487	.	-	0	transcript_id "DNTX_00038727";transcript_type "protein_coding";transcript_biotype "protein_coding";gene_id "XLOC_005523";gene_name "DKK3";class_code "j";oId "Cornea_Adult.Tissue_00123271";is.last "FALSE";is.first "FALSE";is.singleExon "FALSE"
chr11	transdecoder	CDS	11998696	11998779	.	-	0	transcript_id "DNTX_00038727";transcript_type "protein_coding";transcript_biotype "protein_coding";gene_id "XLOC_005523";gene_name "DKK3";class_code "j";oId "Cornea_Adult.Tissue_00123271";is.last "FALSE";is.first "FALSE";is.singleExon "FALSE"
chr11	transdecoder	CDS	12002300	12002437	.	-	0	transcript_id "DNTX_00038727";transcript_type "protein_coding";transcript_biotype "protein_coding";gene_id "XLOC_005523";gene_name "DKK3";class_code "j";oId "Cornea_Adult.Tissue_00123271";is.last "FALSE";is.first "FALSE";is.singleExon "FALSE"
chr11	transdecoder	CDS	12008370	12008582	.	-	0	transcript_id "DNTX_00038727";transcript_type "protein_coding";transcript_biotype "protein_coding";gene_id "XLOC_005523";gene_name "DKK3";class_code "j";oId "Cornea_Adult.Tissue_00123271";is.last "FALSE";is.first "FALSE";is.singleExon "FALSE"
chr11	transdecoder	stop_codon	11964464	11964466	.	-	1	transcript_id "DNTX_00038727";transcript_type "protein_coding";transcript_biotype "protein_coding";gene_id "XLOC_005523";gene_name "DKK3";class_code "j";oId "Cornea_Adult.Tissue_00123271";is.last "FALSE";is.first "FALSE";is.singleExon "FALSE"
chr11	transdecoder	three_prime_UTR	11963106	11964463	.	-	.	transcript_id "DNTX_00038727";transcript_type "protein_coding";transcript_biotype "protein_coding";gene_id "XLOC_005523";gene_name "DKK3";class_code "j";oId "Cornea_Adult.Tissue_00123271";is.last "FALSE";is.first "FALSE";is.singleExon "FALSE"
chr11	transdecoder	transcript	11963106	12009552	.	-	.	transcript_id "DNTX_00048059";transcript_type "protein_coding";transcript_biotype "protein_coding";gene_id "XLOC_005523";gene_name "DKK3";class_code "j";oId "Brain-Spinalcordcervicalc-1_00075880";is.last "FALSE";is.first "FALSE";is.singleExon "FALSE"
chr11	transdecoder	exon	11963106	11964686	.	-	.	transcript_id "DNTX_00048059";transcript_type "protein_coding";transcript_biotype "protein_coding";exon_number "8";gene_id "XLOC_005523";gene_name "DKK3";class_code "j";oId "Brain-Spinalcordcervicalc-1_00075880";is.last "TRUE";is.first "FALSE";is.singleExon "FALSE"
chr11	transdecoder	exon	11965809	11965965	.	-	.	transcript_id "DNTX_00048059";transcript_type "protein_coding";transcript_biotype "protein_coding";exon_number "7";gene_id "XLOC_005523";gene_name "DKK3";class_code "j";oId "Brain-Spinalcordcervicalc-1_00075880";is.last "FALSE";is.first "FALSE";is.singleExon "FALSE"
chr11	transdecoder	exon	11966954	11967098	.	-	.	transcript_id "DNTX_00048059";transcript_type "protein_coding";transcript_biotype "protein_coding";exon_number "6";gene_id "XLOC_005523";gene_name "DKK3";class_code "j";oId "Brain-Spinalcordcervicalc-1_00075880";is.last "FALSE";is.first "FALSE";is.singleExon "FALSE"
chr11	transdecoder	exon	11968395	11968487	.	-	.	transcript_id "DNTX_00048059";transcript_type "protein_coding";transcript_biotype "protein_coding";exon_number "5";gene_id "XLOC_005523";gene_name "DKK3";class_code "j";oId "Brain-Spinalcordcervicalc-1_00075880";is.last "FALSE";is.first "FALSE";is.singleExon "FALSE"
chr11	transdecoder	exon	11998696	11998779	.	-	.	transcript_id "DNTX_00048059";transcript_type "protein_coding";transcript_biotype "protein_coding";exon_number "4";gene_id "XLOC_005523";gene_name "DKK3";class_code "j";oId "Brain-Spinalcordcervicalc-1_00075880";is.last "FALSE";is.first "FALSE";is.singleExon "FALSE"
chr11	transdecoder	exon	12002300	12002437	.	-	.	transcript_id "DNTX_00048059";transcript_type "protein_coding";transcript_biotype "protein_coding";exon_number "3";gene_id "XLOC_005523";gene_name "DKK3";class_code "j";oId "Brain-Spinalcordcervicalc-1_00075880";is.last "FALSE";is.first "FALSE";is.singleExon "FALSE"
chr11	transdecoder	exon	12008370	12008608	.	-	.	transcript_id "DNTX_00048059";transcript_type "protein_coding";transcript_biotype "protein_coding";exon_number "2";gene_id "XLOC_005523";gene_name "DKK3";class_code "j";oId "Brain-Spinalcordcervicalc-1_00075880";is.last "FALSE";is.first "FALSE";is.singleExon "FALSE"
chr11	transdecoder	exon	12009512	12009552	.	-	.	transcript_id "DNTX_00048059";transcript_type "protein_coding";transcript_biotype "protein_coding";exon_number "1";gene_id "XLOC_005523";gene_name "DKK3";class_code "j";oId "Brain-Spinalcordcervicalc-1_00075880";is.last "FALSE";novel_exon_id "nvl_exon32924";novel_exon_type "novel_TSS";is.first "TRUE";is.singleExon "FALSE"
chr11	transdecoder	five_prime_UTR	12009525	12009552	.	-	.	transcript_id "DNTX_00048059";transcript_type "protein_coding";transcript_biotype "protein_coding";gene_id "XLOC_005523";gene_name "DKK3";class_code "j";oId "Brain-Spinalcordcervicalc-1_00075880";is.last "FALSE";is.first "FALSE";is.singleExon "FALSE"
chr11	transdecoder	start_codon	12009522	12009524	.	-	1	transcript_id "DNTX_00048059";transcript_type "protein_coding";transcript_biotype "protein_coding";gene_id "XLOC_005523";gene_name "DKK3";class_code "j";oId "Brain-Spinalcordcervicalc-1_00075880";is.last "FALSE";is.first "FALSE";is.singleExon "FALSE"
chr11	transdecoder	CDS	11964467	11964686	.	-	1	transcript_id "DNTX_00048059";transcript_type "protein_coding";transcript_biotype "protein_coding";gene_id "XLOC_005523";gene_name "DKK3";class_code "j";oId "Brain-Spinalcordcervicalc-1_00075880";is.last "FALSE";is.first "FALSE";is.singleExon "FALSE"
chr11	transdecoder	CDS	11965809	11965965	.	-	2	transcript_id "DNTX_00048059";transcript_type "protein_coding";transcript_biotype "protein_coding";gene_id "XLOC_005523";gene_name "DKK3";class_code "j";oId "Brain-Spinalcordcervicalc-1_00075880";is.last "FALSE";is.first "FALSE";is.singleExon "FALSE"
chr11	transdecoder	CDS	11966954	11967098	.	-	0	transcript_id "DNTX_00048059";transcript_type "protein_coding";transcript_biotype "protein_coding";gene_id "XLOC_005523";gene_name "DKK3";class_code "j";oId "Brain-Spinalcordcervicalc-1_00075880";is.last "FALSE";is.first "FALSE";is.singleExon "FALSE"
chr11	transdecoder	CDS	11968395	11968487	.	-	0	transcript_id "DNTX_00048059";transcript_type "protein_coding";transcript_biotype "protein_coding";gene_id "XLOC_005523";gene_name "DKK3";class_code "j";oId "Brain-Spinalcordcervicalc-1_00075880";is.last "FALSE";is.first "FALSE";is.singleExon "FALSE"
chr11	transdecoder	CDS	11998696	11998779	.	-	0	transcript_id "DNTX_00048059";transcript_type "protein_coding";transcript_biotype "protein_coding";gene_id "XLOC_005523";gene_name "DKK3";class_code "j";oId "Brain-Spinalcordcervicalc-1_00075880";is.last "FALSE";is.first "FALSE";is.singleExon "FALSE"
chr11	transdecoder	CDS	12002300	12002437	.	-	0	transcript_id "DNTX_00048059";transcript_type "protein_coding";transcript_biotype "protein_coding";gene_id "XLOC_005523";gene_name "DKK3";class_code "j";oId "Brain-Spinalcordcervicalc-1_00075880";is.last "FALSE";is.first "FALSE";is.singleExon "FALSE"
chr11	transdecoder	CDS	12008370	12008608	.	-	2	transcript_id "DNTX_00048059";transcript_type "protein_coding";transcript_biotype "protein_coding";gene_id "XLOC_005523";gene_name "DKK3";class_code "j";oId "Brain-Spinalcordcervicalc-1_00075880";is.last "FALSE";is.first "FALSE";is.singleExon "FALSE"
chr11	transdecoder	CDS	12009512	12009524	.	-	0	transcript_id "DNTX_00048059";transcript_type "protein_coding";transcript_biotype "protein_coding";gene_id "XLOC_005523";gene_name "DKK3";class_code "j";oId "Brain-Spinalcordcervicalc-1_00075880";is.last "FALSE";is.first "FALSE";is.singleExon "FALSE"
chr11	transdecoder	stop_codon	11964464	11964466	.	-	1	transcript_id "DNTX_00048059";transcript_type "protein_coding";transcript_biotype "protein_coding";gene_id "XLOC_005523";gene_name "DKK3";class_code "j";oId "Brain-Spinalcordcervicalc-1_00075880";is.last "FALSE";is.first "FALSE";is.singleExon "FALSE"
chr11	transdecoder	three_prime_UTR	11963106	11964463	.	-	.	transcript_id "DNTX_00048059";transcript_type "protein_coding";transcript_biotype "protein_coding";gene_id "XLOC_005523";gene_name "DKK3";class_code "j";oId "Brain-Spinalcordcervicalc-1_00075880";is.last "FALSE";is.first "FALSE";is.singleExon "FALSE"
chr11	transdecoder	transcript	11963106	12009769	.	-	.	transcript_id "DNTX_00043033";transcript_type "protein_coding";transcript_biotype "protein_coding";gene_id "XLOC_005523";gene_name "DKK3";class_code "j";oId "Brain-AnteriorcingulatecortexBA24_00078005";is.last "FALSE";is.first "FALSE";is.singleExon "FALSE"
chr11	transdecoder	exon	11963106	11964686	.	-	.	transcript_id "DNTX_00043033";transcript_type "protein_coding";transcript_biotype "protein_coding";exon_number "9";gene_id "XLOC_005523";gene_name "DKK3";class_code "j";oId "Brain-AnteriorcingulatecortexBA24_00078005";is.last "TRUE";is.first "FALSE";is.singleExon "FALSE"
chr11	transdecoder	exon	11965809	11965965	.	-	.	transcript_id "DNTX_00043033";transcript_type "protein_coding";transcript_biotype "protein_coding";exon_number "8";gene_id "XLOC_005523";gene_name "DKK3";class_code "j";oId "Brain-AnteriorcingulatecortexBA24_00078005";is.last "FALSE";is.first "FALSE";is.singleExon "FALSE"
chr11	transdecoder	exon	11966954	11967098	.	-	.	transcript_id "DNTX_00043033";transcript_type "protein_coding";transcript_biotype "protein_coding";exon_number "7";gene_id "XLOC_005523";gene_name "DKK3";class_code "j";oId "Brain-AnteriorcingulatecortexBA24_00078005";is.last "FALSE";is.first "FALSE";is.singleExon "FALSE"
chr11	transdecoder	exon	11968395	11968487	.	-	.	transcript_id "DNTX_00043033";transcript_type "protein_coding";transcript_biotype "protein_coding";exon_number "6";gene_id "XLOC_005523";gene_name "DKK3";class_code "j";oId "Brain-AnteriorcingulatecortexBA24_00078005";is.last "FALSE";is.first "FALSE";is.singleExon "FALSE"
chr11	transdecoder	exon	11998696	11998779	.	-	.	transcript_id "DNTX_00043033";transcript_type "protein_coding";transcript_biotype "protein_coding";exon_number "5";gene_id "XLOC_005523";gene_name "DKK3";class_code "j";oId "Brain-AnteriorcingulatecortexBA24_00078005";is.last "FALSE";is.first "FALSE";is.singleExon "FALSE"
chr11	transdecoder	exon	12002300	12002437	.	-	.	transcript_id "DNTX_00043033";transcript_type "protein_coding";transcript_biotype "protein_coding";exon_number "4";gene_id "XLOC_005523";gene_name "DKK3";class_code "j";oId "Brain-AnteriorcingulatecortexBA24_00078005";is.last "FALSE";is.first "FALSE";is.singleExon "FALSE"
chr11	transdecoder	exon	12008370	12008608	.	-	.	transcript_id "DNTX_00043033";transcript_type "protein_coding";transcript_biotype "protein_coding";exon_number "3";gene_id "XLOC_005523";gene_name "DKK3";class_code "j";oId "Brain-AnteriorcingulatecortexBA24_00078005";is.last "FALSE";is.first "FALSE";is.singleExon "FALSE"
chr11	transdecoder	exon	12009172	12009238	.	-	.	transcript_id "DNTX_00043033";transcript_type "protein_coding";transcript_biotype "protein_coding";exon_number "2";gene_id "XLOC_005523";gene_name "DKK3";class_code "j";oId "Brain-AnteriorcingulatecortexBA24_00078005";is.last "FALSE";novel_exon_id "nvl_exon32925";novel_exon_type "A3SS";is.first "FALSE";is.singleExon "FALSE"
chr11	transdecoder	exon	12009512	12009769	.	-	.	transcript_id "DNTX_00043033";transcript_type "protein_coding";transcript_biotype "protein_coding";exon_number "1";gene_id "XLOC_005523";gene_name "DKK3";class_code "j";oId "Brain-AnteriorcingulatecortexBA24_00078005";is.last "FALSE";novel_exon_id "nvl_exon32926";novel_exon_type "novel_TSS";is.first "TRUE";is.singleExon "FALSE"
chr11	transdecoder	five_prime_UTR	12008583	12008608	.	-	.	transcript_id "DNTX_00043033";transcript_type "protein_coding";transcript_biotype "protein_coding";gene_id "XLOC_005523";gene_name "DKK3";class_code "j";oId "Brain-AnteriorcingulatecortexBA24_00078005";is.last "FALSE";is.first "FALSE";is.singleExon "FALSE"
chr11	transdecoder	five_prime_UTR	12009172	12009238	.	-	.	transcript_id "DNTX_00043033";transcript_type "protein_coding";transcript_biotype "protein_coding";gene_id "XLOC_005523";gene_name "DKK3";class_code "j";oId "Brain-AnteriorcingulatecortexBA24_00078005";is.last "FALSE";novel_exon_id "nvl_exon32925";novel_exon_type "A3SS";is.first "FALSE";is.singleExon "FALSE"
chr11	transdecoder	five_prime_UTR	12009512	12009769	.	-	.	transcript_id "DNTX_00043033";transcript_type "protein_coding";transcript_biotype "protein_coding";gene_id "XLOC_005523";gene_name "DKK3";class_code "j";oId "Brain-AnteriorcingulatecortexBA24_00078005";is.last "FALSE";novel_exon_id "nvl_exon32926";novel_exon_type "novel_TSS";is.first "TRUE";is.singleExon "FALSE"
chr11	transdecoder	start_codon	12008580	12008582	.	-	1	transcript_id "DNTX_00043033";transcript_type "protein_coding";transcript_biotype "protein_coding";gene_id "XLOC_005523";gene_name "DKK3";class_code "j";oId "Brain-AnteriorcingulatecortexBA24_00078005";is.last "FALSE";is.first "FALSE";is.singleExon "FALSE"
chr11	transdecoder	CDS	11964467	11964686	.	-	1	transcript_id "DNTX_00043033";transcript_type "protein_coding";transcript_biotype "protein_coding";gene_id "XLOC_005523";gene_name "DKK3";class_code "j";oId "Brain-AnteriorcingulatecortexBA24_00078005";is.last "FALSE";is.first "FALSE";is.singleExon "FALSE"
chr11	transdecoder	CDS	11965809	11965965	.	-	2	transcript_id "DNTX_00043033";transcript_type "protein_coding";transcript_biotype "protein_coding";gene_id "XLOC_005523";gene_name "DKK3";class_code "j";oId "Brain-AnteriorcingulatecortexBA24_00078005";is.last "FALSE";is.first "FALSE";is.singleExon "FALSE"
chr11	transdecoder	CDS	11966954	11967098	.	-	0	transcript_id "DNTX_00043033";transcript_type "protein_coding";transcript_biotype "protein_coding";gene_id "XLOC_005523";gene_name "DKK3";class_code "j";oId "Brain-AnteriorcingulatecortexBA24_00078005";is.last "FALSE";is.first "FALSE";is.singleExon "FALSE"
chr11	transdecoder	CDS	11968395	11968487	.	-	0	transcript_id "DNTX_00043033";transcript_type "protein_coding";transcript_biotype "protein_coding";gene_id "XLOC_005523";gene_name "DKK3";class_code "j";oId "Brain-AnteriorcingulatecortexBA24_00078005";is.last "FALSE";is.first "FALSE";is.singleExon "FALSE"
chr11	transdecoder	CDS	11998696	11998779	.	-	0	transcript_id "DNTX_00043033";transcript_type "protein_coding";transcript_biotype "protein_coding";gene_id "XLOC_005523";gene_name "DKK3";class_code "j";oId "Brain-AnteriorcingulatecortexBA24_00078005";is.last "FALSE";is.first "FALSE";is.singleExon "FALSE"
chr11	transdecoder	CDS	12002300	12002437	.	-	0	transcript_id "DNTX_00043033";transcript_type "protein_coding";transcript_biotype "protein_coding";gene_id "XLOC_005523";gene_name "DKK3";class_code "j";oId "Brain-AnteriorcingulatecortexBA24_00078005";is.last "FALSE";is.first "FALSE";is.singleExon "FALSE"
chr11	transdecoder	CDS	12008370	12008582	.	-	0	transcript_id "DNTX_00043033";transcript_type "protein_coding";transcript_biotype "protein_coding";gene_id "XLOC_005523";gene_name "DKK3";class_code "j";oId "Brain-AnteriorcingulatecortexBA24_00078005";is.last "FALSE";is.first "FALSE";is.singleExon "FALSE"
chr11	transdecoder	stop_codon	11964464	11964466	.	-	1	transcript_id "DNTX_00043033";transcript_type "protein_coding";transcript_biotype "protein_coding";gene_id "XLOC_005523";gene_name "DKK3";class_code "j";oId "Brain-AnteriorcingulatecortexBA24_00078005";is.last "FALSE";is.first "FALSE";is.singleExon "FALSE"
chr11	transdecoder	three_prime_UTR	11963106	11964463	.	-	.	transcript_id "DNTX_00043033";transcript_type "protein_coding";transcript_biotype "protein_coding";gene_id "XLOC_005523";gene_name "DKK3";class_code "j";oId "Brain-AnteriorcingulatecortexBA24_00078005";is.last "FALSE";is.first "FALSE";is.singleExon "FALSE"
chr11	transdecoder	transcript	11963106	12014603	.	-	.	transcript_id "DNTX_00040621";transcript_type "protein_coding";transcript_biotype "protein_coding";gene_id "XLOC_005523";gene_name "DKK3";class_code "j";oId "Retina_Adult.Tissue_00212178";is.last "FALSE";is.first "FALSE";is.singleExon "FALSE"
chr11	transdecoder	exon	11963106	11964686	.	-	.	transcript_id "DNTX_00040621";transcript_type "protein_coding";transcript_biotype "protein_coding";exon_number "9";gene_id "XLOC_005523";gene_name "DKK3";class_code "j";oId "Retina_Adult.Tissue_00212178";is.last "TRUE";is.first "FALSE";is.singleExon "FALSE"
chr11	transdecoder	exon	11965809	11965965	.	-	.	transcript_id "DNTX_00040621";transcript_type "protein_coding";transcript_biotype "protein_coding";exon_number "8";gene_id "XLOC_005523";gene_name "DKK3";class_code "j";oId "Retina_Adult.Tissue_00212178";is.last "FALSE";is.first "FALSE";is.singleExon "FALSE"
chr11	transdecoder	exon	11966954	11967098	.	-	.	transcript_id "DNTX_00040621";transcript_type "protein_coding";transcript_biotype "protein_coding";exon_number "7";gene_id "XLOC_005523";gene_name "DKK3";class_code "j";oId "Retina_Adult.Tissue_00212178";is.last "FALSE";is.first "FALSE";is.singleExon "FALSE"
chr11	transdecoder	exon	11968395	11968487	.	-	.	transcript_id "DNTX_00040621";transcript_type "protein_coding";transcript_biotype "protein_coding";exon_number "6";gene_id "XLOC_005523";gene_name "DKK3";class_code "j";oId "Retina_Adult.Tissue_00212178";is.last "FALSE";is.first "FALSE";is.singleExon "FALSE"
chr11	transdecoder	exon	11998696	11998779	.	-	.	transcript_id "DNTX_00040621";transcript_type "protein_coding";transcript_biotype "protein_coding";exon_number "5";gene_id "XLOC_005523";gene_name "DKK3";class_code "j";oId "Retina_Adult.Tissue_00212178";is.last "FALSE";is.first "FALSE";is.singleExon "FALSE"
chr11	transdecoder	exon	12002300	12002437	.	-	.	transcript_id "DNTX_00040621";transcript_type "protein_coding";transcript_biotype "protein_coding";exon_number "4";gene_id "XLOC_005523";gene_name "DKK3";class_code "j";oId "Retina_Adult.Tissue_00212178";is.last "FALSE";is.first "FALSE";is.singleExon "FALSE"
chr11	transdecoder	exon	12008370	12008608	.	-	.	transcript_id "DNTX_00040621";transcript_type "protein_coding";transcript_biotype "protein_coding";exon_number "3";gene_id "XLOC_005523";gene_name "DKK3";class_code "j";oId "Retina_Adult.Tissue_00212178";is.last "FALSE";is.first "FALSE";is.singleExon "FALSE"
chr11	transdecoder	exon	12009638	12009780	.	-	.	transcript_id "DNTX_00040621";transcript_type "protein_coding";transcript_biotype "protein_coding";exon_number "2";gene_id "XLOC_005523";gene_name "DKK3";class_code "j";oId "Retina_Adult.Tissue_00212178";is.last "FALSE";novel_exon_id "nvl_exon32927";novel_exon_type "A3SS";is.first "FALSE";is.singleExon "FALSE"
chr11	transdecoder	exon	12013957	12014603	.	-	.	transcript_id "DNTX_00040621";transcript_type "protein_coding";transcript_biotype "protein_coding";exon_number "1";gene_id "XLOC_005523";gene_name "DKK3";class_code "j";oId "Retina_Adult.Tissue_00212178";is.last "FALSE";novel_exon_id "nvl_exon32928";novel_exon_type "novel_TSS";is.first "TRUE";is.singleExon "FALSE"
chr11	transdecoder	five_prime_UTR	12008583	12008608	.	-	.	transcript_id "DNTX_00040621";transcript_type "protein_coding";transcript_biotype "protein_coding";gene_id "XLOC_005523";gene_name "DKK3";class_code "j";oId "Retina_Adult.Tissue_00212178";is.last "FALSE";is.first "FALSE";is.singleExon "FALSE"
chr11	transdecoder	five_prime_UTR	12009638	12009780	.	-	.	transcript_id "DNTX_00040621";transcript_type "protein_coding";transcript_biotype "protein_coding";gene_id "XLOC_005523";gene_name "DKK3";class_code "j";oId "Retina_Adult.Tissue_00212178";is.last "FALSE";novel_exon_id "nvl_exon32927";novel_exon_type "A3SS";is.first "FALSE";is.singleExon "FALSE"
chr11	transdecoder	five_prime_UTR	12013957	12014603	.	-	.	transcript_id "DNTX_00040621";transcript_type "protein_coding";transcript_biotype "protein_coding";gene_id "XLOC_005523";gene_name "DKK3";class_code "j";oId "Retina_Adult.Tissue_00212178";is.last "FALSE";novel_exon_id "nvl_exon32928";novel_exon_type "novel_TSS";is.first "TRUE";is.singleExon "FALSE"
chr11	transdecoder	start_codon	12008580	12008582	.	-	1	transcript_id "DNTX_00040621";transcript_type "protein_coding";transcript_biotype "protein_coding";gene_id "XLOC_005523";gene_name "DKK3";class_code "j";oId "Retina_Adult.Tissue_00212178";is.last "FALSE";is.first "FALSE";is.singleExon "FALSE"
chr11	transdecoder	CDS	11964467	11964686	.	-	1	transcript_id "DNTX_00040621";transcript_type "protein_coding";transcript_biotype "protein_coding";gene_id "XLOC_005523";gene_name "DKK3";class_code "j";oId "Retina_Adult.Tissue_00212178";is.last "FALSE";is.first "FALSE";is.singleExon "FALSE"
chr11	transdecoder	CDS	11965809	11965965	.	-	2	transcript_id "DNTX_00040621";transcript_type "protein_coding";transcript_biotype "protein_coding";gene_id "XLOC_005523";gene_name "DKK3";class_code "j";oId "Retina_Adult.Tissue_00212178";is.last "FALSE";is.first "FALSE";is.singleExon "FALSE"
chr11	transdecoder	CDS	11966954	11967098	.	-	0	transcript_id "DNTX_00040621";transcript_type "protein_coding";transcript_biotype "protein_coding";gene_id "XLOC_005523";gene_name "DKK3";class_code "j";oId "Retina_Adult.Tissue_00212178";is.last "FALSE";is.first "FALSE";is.singleExon "FALSE"
chr11	transdecoder	CDS	11968395	11968487	.	-	0	transcript_id "DNTX_00040621";transcript_type "protein_coding";transcript_biotype "protein_coding";gene_id "XLOC_005523";gene_name "DKK3";class_code "j";oId "Retina_Adult.Tissue_00212178";is.last "FALSE";is.first "FALSE";is.singleExon "FALSE"
chr11	transdecoder	CDS	11998696	11998779	.	-	0	transcript_id "DNTX_00040621";transcript_type "protein_coding";transcript_biotype "protein_coding";gene_id "XLOC_005523";gene_name "DKK3";class_code "j";oId "Retina_Adult.Tissue_00212178";is.last "FALSE";is.first "FALSE";is.singleExon "FALSE"
chr11	transdecoder	CDS	12002300	12002437	.	-	0	transcript_id "DNTX_00040621";transcript_type "protein_coding";transcript_biotype "protein_coding";gene_id "XLOC_005523";gene_name "DKK3";class_code "j";oId "Retina_Adult.Tissue_00212178";is.last "FALSE";is.first "FALSE";is.singleExon "FALSE"
chr11	transdecoder	CDS	12008370	12008582	.	-	0	transcript_id "DNTX_00040621";transcript_type "protein_coding";transcript_biotype "protein_coding";gene_id "XLOC_005523";gene_name "DKK3";class_code "j";oId "Retina_Adult.Tissue_00212178";is.last "FALSE";is.first "FALSE";is.singleExon "FALSE"
chr11	transdecoder	stop_codon	11964464	11964466	.	-	1	transcript_id "DNTX_00040621";transcript_type "protein_coding";transcript_biotype "protein_coding";gene_id "XLOC_005523";gene_name "DKK3";class_code "j";oId "Retina_Adult.Tissue_00212178";is.last "FALSE";is.first "FALSE";is.singleExon "FALSE"
chr11	transdecoder	three_prime_UTR	11963106	11964463	.	-	.	transcript_id "DNTX_00040621";transcript_type "protein_coding";transcript_biotype "protein_coding";gene_id "XLOC_005523";gene_name "DKK3";class_code "j";oId "Retina_Adult.Tissue_00212178";is.last "FALSE";is.first "FALSE";is.singleExon "FALSE"
chr11	transdecoder	transcript	11963106	12037326	.	-	.	transcript_id "DNTX_00040622";transcript_type "protein_coding";transcript_biotype "protein_coding";gene_id "XLOC_005523";gene_name "DKK3";class_code "j";oId "Retina_Adult.Tissue_00208593";is.last "FALSE";is.first "FALSE";is.singleExon "FALSE"
chr11	transdecoder	exon	11963106	11964686	.	-	.	transcript_id "DNTX_00040622";transcript_type "protein_coding";transcript_biotype "protein_coding";exon_number "10";gene_id "XLOC_005523";gene_name "DKK3";class_code "j";oId "Retina_Adult.Tissue_00208593";is.last "TRUE";is.first "FALSE";is.singleExon "FALSE"
chr11	transdecoder	exon	11965809	11965965	.	-	.	transcript_id "DNTX_00040622";transcript_type "protein_coding";transcript_biotype "protein_coding";exon_number "9";gene_id "XLOC_005523";gene_name "DKK3";class_code "j";oId "Retina_Adult.Tissue_00208593";is.last "FALSE";is.first "FALSE";is.singleExon "FALSE"
chr11	transdecoder	exon	11966954	11967098	.	-	.	transcript_id "DNTX_00040622";transcript_type "protein_coding";transcript_biotype "protein_coding";exon_number "8";gene_id "XLOC_005523";gene_name "DKK3";class_code "j";oId "Retina_Adult.Tissue_00208593";is.last "FALSE";is.first "FALSE";is.singleExon "FALSE"
chr11	transdecoder	exon	11968395	11968487	.	-	.	transcript_id "DNTX_00040622";transcript_type "protein_coding";transcript_biotype "protein_coding";exon_number "7";gene_id "XLOC_005523";gene_name "DKK3";class_code "j";oId "Retina_Adult.Tissue_00208593";is.last "FALSE";is.first "FALSE";is.singleExon "FALSE"
chr11	transdecoder	exon	11998696	11998779	.	-	.	transcript_id "DNTX_00040622";transcript_type "protein_coding";transcript_biotype "protein_coding";exon_number "6";gene_id "XLOC_005523";gene_name "DKK3";class_code "j";oId "Retina_Adult.Tissue_00208593";is.last "FALSE";is.first "FALSE";is.singleExon "FALSE"
chr11	transdecoder	exon	12002300	12002437	.	-	.	transcript_id "DNTX_00040622";transcript_type "protein_coding";transcript_biotype "protein_coding";exon_number "5";gene_id "XLOC_005523";gene_name "DKK3";class_code "j";oId "Retina_Adult.Tissue_00208593";is.last "FALSE";is.first "FALSE";is.singleExon "FALSE"
chr11	transdecoder	exon	12008370	12008608	.	-	.	transcript_id "DNTX_00040622";transcript_type "protein_coding";transcript_biotype "protein_coding";exon_number "4";gene_id "XLOC_005523";gene_name "DKK3";class_code "j";oId "Retina_Adult.Tissue_00208593";is.last "FALSE";is.first "FALSE";is.singleExon "FALSE"
chr11	transdecoder	exon	12009638	12009780	.	-	.	transcript_id "DNTX_00040622";transcript_type "protein_coding";transcript_biotype "protein_coding";exon_number "3";gene_id "XLOC_005523";gene_name "DKK3";class_code "j";oId "Retina_Adult.Tissue_00208593";is.last "FALSE";novel_exon_id "nvl_exon32927";novel_exon_type "A3SS";is.first "FALSE";is.singleExon "FALSE"
chr11	transdecoder	exon	12013957	12014032	.	-	.	transcript_id "DNTX_00040622";transcript_type "protein_coding";transcript_biotype "protein_coding";exon_number "2";gene_id "XLOC_005523";gene_name "DKK3";class_code "j";oId "Retina_Adult.Tissue_00208593";is.last "FALSE";novel_exon_id "nvl_exon32929";novel_exon_type "novel_TSS";is.first "FALSE";is.singleExon "FALSE"
chr11	transdecoder	exon	12037031	12037326	.	-	.	transcript_id "DNTX_00040622";transcript_type "protein_coding";transcript_biotype "protein_coding";exon_number "1";gene_id "XLOC_005523";gene_name "DKK3";class_code "j";oId "Retina_Adult.Tissue_00208593";is.last "FALSE";novel_exon_id "nvl_exon32930";novel_exon_type "novel_TSS";is.first "TRUE";is.singleExon "FALSE"
chr11	transdecoder	five_prime_UTR	12008583	12008608	.	-	.	transcript_id "DNTX_00040622";transcript_type "protein_coding";transcript_biotype "protein_coding";gene_id "XLOC_005523";gene_name "DKK3";class_code "j";oId "Retina_Adult.Tissue_00208593";is.last "FALSE";is.first "FALSE";is.singleExon "FALSE"
chr11	transdecoder	five_prime_UTR	12009638	12009780	.	-	.	transcript_id "DNTX_00040622";transcript_type "protein_coding";transcript_biotype "protein_coding";gene_id "XLOC_005523";gene_name "DKK3";class_code "j";oId "Retina_Adult.Tissue_00208593";is.last "FALSE";novel_exon_id "nvl_exon32927";novel_exon_type "A3SS";is.first "FALSE";is.singleExon "FALSE"
chr11	transdecoder	five_prime_UTR	12013957	12014032	.	-	.	transcript_id "DNTX_00040622";transcript_type "protein_coding";transcript_biotype "protein_coding";gene_id "XLOC_005523";gene_name "DKK3";class_code "j";oId "Retina_Adult.Tissue_00208593";is.last "FALSE";novel_exon_id "nvl_exon32929";novel_exon_type "novel_TSS";is.first "FALSE";is.singleExon "FALSE"
chr11	transdecoder	five_prime_UTR	12037031	12037326	.	-	.	transcript_id "DNTX_00040622";transcript_type "protein_coding";transcript_biotype "protein_coding";gene_id "XLOC_005523";gene_name "DKK3";class_code "j";oId "Retina_Adult.Tissue_00208593";is.last "FALSE";novel_exon_id "nvl_exon32930";novel_exon_type "novel_TSS";is.first "TRUE";is.singleExon "FALSE"
chr11	transdecoder	start_codon	12008580	12008582	.	-	1	transcript_id "DNTX_00040622";transcript_type "protein_coding";transcript_biotype "protein_coding";gene_id "XLOC_005523";gene_name "DKK3";class_code "j";oId "Retina_Adult.Tissue_00208593";is.last "FALSE";is.first "FALSE";is.singleExon "FALSE"
chr11	transdecoder	CDS	11964467	11964686	.	-	1	transcript_id "DNTX_00040622";transcript_type "protein_coding";transcript_biotype "protein_coding";gene_id "XLOC_005523";gene_name "DKK3";class_code "j";oId "Retina_Adult.Tissue_00208593";is.last "FALSE";is.first "FALSE";is.singleExon "FALSE"
chr11	transdecoder	CDS	11965809	11965965	.	-	2	transcript_id "DNTX_00040622";transcript_type "protein_coding";transcript_biotype "protein_coding";gene_id "XLOC_005523";gene_name "DKK3";class_code "j";oId "Retina_Adult.Tissue_00208593";is.last "FALSE";is.first "FALSE";is.singleExon "FALSE"
chr11	transdecoder	CDS	11966954	11967098	.	-	0	transcript_id "DNTX_00040622";transcript_type "protein_coding";transcript_biotype "protein_coding";gene_id "XLOC_005523";gene_name "DKK3";class_code "j";oId "Retina_Adult.Tissue_00208593";is.last "FALSE";is.first "FALSE";is.singleExon "FALSE"
chr11	transdecoder	CDS	11968395	11968487	.	-	0	transcript_id "DNTX_00040622";transcript_type "protein_coding";transcript_biotype "protein_coding";gene_id "XLOC_005523";gene_name "DKK3";class_code "j";oId "Retina_Adult.Tissue_00208593";is.last "FALSE";is.first "FALSE";is.singleExon "FALSE"
chr11	transdecoder	CDS	11998696	11998779	.	-	0	transcript_id "DNTX_00040622";transcript_type "protein_coding";transcript_biotype "protein_coding";gene_id "XLOC_005523";gene_name "DKK3";class_code "j";oId "Retina_Adult.Tissue_00208593";is.last "FALSE";is.first "FALSE";is.singleExon "FALSE"
chr11	transdecoder	CDS	12002300	12002437	.	-	0	transcript_id "DNTX_00040622";transcript_type "protein_coding";transcript_biotype "protein_coding";gene_id "XLOC_005523";gene_name "DKK3";class_code "j";oId "Retina_Adult.Tissue_00208593";is.last "FALSE";is.first "FALSE";is.singleExon "FALSE"
chr11	transdecoder	CDS	12008370	12008582	.	-	0	transcript_id "DNTX_00040622";transcript_type "protein_coding";transcript_biotype "protein_coding";gene_id "XLOC_005523";gene_name "DKK3";class_code "j";oId "Retina_Adult.Tissue_00208593";is.last "FALSE";is.first "FALSE";is.singleExon "FALSE"
chr11	transdecoder	stop_codon	11964464	11964466	.	-	1	transcript_id "DNTX_00040622";transcript_type "protein_coding";transcript_biotype "protein_coding";gene_id "XLOC_005523";gene_name "DKK3";class_code "j";oId "Retina_Adult.Tissue_00208593";is.last "FALSE";is.first "FALSE";is.singleExon "FALSE"
chr11	transdecoder	three_prime_UTR	11963106	11964463	.	-	.	transcript_id "DNTX_00040622";transcript_type "protein_coding";transcript_biotype "protein_coding";gene_id "XLOC_005523";gene_name "DKK3";class_code "j";oId "Retina_Adult.Tissue_00208593";is.last "FALSE";is.first "FALSE";is.singleExon "FALSE"
chr11	transdecoder	transcript	11963106	12037326	.	-	.	transcript_id "DNTX_00040623";transcript_type "protein_coding";transcript_biotype "protein_coding";gene_id "XLOC_005523";gene_name "DKK3";class_code "j";oId "Retina_Adult.Tissue_00210001";is.last "FALSE";is.first "FALSE";is.singleExon "FALSE"
chr11	transdecoder	exon	11963106	11964686	.	-	.	transcript_id "DNTX_00040623";transcript_type "protein_coding";transcript_biotype "protein_coding";exon_number "9";gene_id "XLOC_005523";gene_name "DKK3";class_code "j";oId "Retina_Adult.Tissue_00210001";is.last "TRUE";is.first "FALSE";is.singleExon "FALSE"
chr11	transdecoder	exon	11965809	11965965	.	-	.	transcript_id "DNTX_00040623";transcript_type "protein_coding";transcript_biotype "protein_coding";exon_number "8";gene_id "XLOC_005523";gene_name "DKK3";class_code "j";oId "Retina_Adult.Tissue_00210001";is.last "FALSE";is.first "FALSE";is.singleExon "FALSE"
chr11	transdecoder	exon	11966954	11967098	.	-	.	transcript_id "DNTX_00040623";transcript_type "protein_coding";transcript_biotype "protein_coding";exon_number "7";gene_id "XLOC_005523";gene_name "DKK3";class_code "j";oId "Retina_Adult.Tissue_00210001";is.last "FALSE";is.first "FALSE";is.singleExon "FALSE"
chr11	transdecoder	exon	11968395	11968487	.	-	.	transcript_id "DNTX_00040623";transcript_type "protein_coding";transcript_biotype "protein_coding";exon_number "6";gene_id "XLOC_005523";gene_name "DKK3";class_code "j";oId "Retina_Adult.Tissue_00210001";is.last "FALSE";is.first "FALSE";is.singleExon "FALSE"
chr11	transdecoder	exon	11998696	11998779	.	-	.	transcript_id "DNTX_00040623";transcript_type "protein_coding";transcript_biotype "protein_coding";exon_number "5";gene_id "XLOC_005523";gene_name "DKK3";class_code "j";oId "Retina_Adult.Tissue_00210001";is.last "FALSE";is.first "FALSE";is.singleExon "FALSE"
chr11	transdecoder	exon	12002300	12002437	.	-	.	transcript_id "DNTX_00040623";transcript_type "protein_coding";transcript_biotype "protein_coding";exon_number "4";gene_id "XLOC_005523";gene_name "DKK3";class_code "j";oId "Retina_Adult.Tissue_00210001";is.last "FALSE";is.first "FALSE";is.singleExon "FALSE"
chr11	transdecoder	exon	12008370	12008608	.	-	.	transcript_id "DNTX_00040623";transcript_type "protein_coding";transcript_biotype "protein_coding";exon_number "3";gene_id "XLOC_005523";gene_name "DKK3";class_code "j";oId "Retina_Adult.Tissue_00210001";is.last "FALSE";is.first "FALSE";is.singleExon "FALSE"
chr11	transdecoder	exon	12009638	12009780	.	-	.	transcript_id "DNTX_00040623";transcript_type "protein_coding";transcript_biotype "protein_coding";exon_number "2";gene_id "XLOC_005523";gene_name "DKK3";class_code "j";oId "Retina_Adult.Tissue_00210001";is.last "FALSE";novel_exon_id "nvl_exon32927";novel_exon_type "A3SS";is.first "FALSE";is.singleExon "FALSE"
chr11	transdecoder	exon	12037031	12037326	.	-	.	transcript_id "DNTX_00040623";transcript_type "protein_coding";transcript_biotype "protein_coding";exon_number "1";gene_id "XLOC_005523";gene_name "DKK3";class_code "j";oId "Retina_Adult.Tissue_00210001";is.last "FALSE";novel_exon_id "nvl_exon32930";novel_exon_type "novel_TSS";is.first "TRUE";is.singleExon "FALSE"
chr11	transdecoder	five_prime_UTR	12037051	12037326	.	-	.	transcript_id "DNTX_00040623";transcript_type "protein_coding";transcript_biotype "protein_coding";gene_id "XLOC_005523";gene_name "DKK3";class_code "j";oId "Retina_Adult.Tissue_00210001";is.last "FALSE";is.first "FALSE";is.singleExon "FALSE"
chr11	transdecoder	start_codon	12037048	12037050	.	-	1	transcript_id "DNTX_00040623";transcript_type "protein_coding";transcript_biotype "protein_coding";gene_id "XLOC_005523";gene_name "DKK3";class_code "j";oId "Retina_Adult.Tissue_00210001";is.last "FALSE";is.first "FALSE";is.singleExon "FALSE"
chr11	transdecoder	CDS	11964467	11964686	.	-	1	transcript_id "DNTX_00040623";transcript_type "protein_coding";transcript_biotype "protein_coding";gene_id "XLOC_005523";gene_name "DKK3";class_code "j";oId "Retina_Adult.Tissue_00210001";is.last "FALSE";is.first "FALSE";is.singleExon "FALSE"
chr11	transdecoder	CDS	11965809	11965965	.	-	2	transcript_id "DNTX_00040623";transcript_type "protein_coding";transcript_biotype "protein_coding";gene_id "XLOC_005523";gene_name "DKK3";class_code "j";oId "Retina_Adult.Tissue_00210001";is.last "FALSE";is.first "FALSE";is.singleExon "FALSE"
chr11	transdecoder	CDS	11966954	11967098	.	-	0	transcript_id "DNTX_00040623";transcript_type "protein_coding";transcript_biotype "protein_coding";gene_id "XLOC_005523";gene_name "DKK3";class_code "j";oId "Retina_Adult.Tissue_00210001";is.last "FALSE";is.first "FALSE";is.singleExon "FALSE"
chr11	transdecoder	CDS	11968395	11968487	.	-	0	transcript_id "DNTX_00040623";transcript_type "protein_coding";transcript_biotype "protein_coding";gene_id "XLOC_005523";gene_name "DKK3";class_code "j";oId "Retina_Adult.Tissue_00210001";is.last "FALSE";is.first "FALSE";is.singleExon "FALSE"
chr11	transdecoder	CDS	11998696	11998779	.	-	0	transcript_id "DNTX_00040623";transcript_type "protein_coding";transcript_biotype "protein_coding";gene_id "XLOC_005523";gene_name "DKK3";class_code "j";oId "Retina_Adult.Tissue_00210001";is.last "FALSE";is.first "FALSE";is.singleExon "FALSE"
chr11	transdecoder	CDS	12002300	12002437	.	-	0	transcript_id "DNTX_00040623";transcript_type "protein_coding";transcript_biotype "protein_coding";gene_id "XLOC_005523";gene_name "DKK3";class_code "j";oId "Retina_Adult.Tissue_00210001";is.last "FALSE";is.first "FALSE";is.singleExon "FALSE"
chr11	transdecoder	CDS	12008370	12008608	.	-	2	transcript_id "DNTX_00040623";transcript_type "protein_coding";transcript_biotype "protein_coding";gene_id "XLOC_005523";gene_name "DKK3";class_code "j";oId "Retina_Adult.Tissue_00210001";is.last "FALSE";is.first "FALSE";is.singleExon "FALSE"
chr11	transdecoder	CDS	12009638	12009780	.	-	1	transcript_id "DNTX_00040623";transcript_type "protein_coding";transcript_biotype "protein_coding";gene_id "XLOC_005523";gene_name "DKK3";class_code "j";oId "Retina_Adult.Tissue_00210001";is.last "FALSE";novel_exon_id "nvl_exon32927";novel_exon_type "A3SS";is.first "FALSE";is.singleExon "FALSE"
chr11	transdecoder	CDS	12037031	12037050	.	-	0	transcript_id "DNTX_00040623";transcript_type "protein_coding";transcript_biotype "protein_coding";gene_id "XLOC_005523";gene_name "DKK3";class_code "j";oId "Retina_Adult.Tissue_00210001";is.last "FALSE";is.first "FALSE";is.singleExon "FALSE"
chr11	transdecoder	stop_codon	11964464	11964466	.	-	1	transcript_id "DNTX_00040623";transcript_type "protein_coding";transcript_biotype "protein_coding";gene_id "XLOC_005523";gene_name "DKK3";class_code "j";oId "Retina_Adult.Tissue_00210001";is.last "FALSE";is.first "FALSE";is.singleExon "FALSE"
chr11	transdecoder	three_prime_UTR	11963106	11964463	.	-	.	transcript_id "DNTX_00040623";transcript_type "protein_coding";transcript_biotype "protein_coding";gene_id "XLOC_005523";gene_name "DKK3";class_code "j";oId "Retina_Adult.Tissue_00210001";is.last "FALSE";is.first "FALSE";is.singleExon "FALSE"
chr11	StringTie	transcript	11963106	12002426	.	-	.	transcript_id "DNTX_00041712";transcript_type "noncoding";transcript_biotype "noncoding";gene_id "XLOC_005523";gene_name "DKK3";class_code "c";oId "Brain-Nucleusaccumbensbasalganglia_00066114";is.last "FALSE";is.first "FALSE";is.singleExon "FALSE"
chr11	StringTie	exon	11963106	11965965	.	-	.	transcript_id "DNTX_00041712";transcript_type "noncoding";transcript_biotype "noncoding";exon_number "5";gene_id "XLOC_005523";gene_name "DKK3";class_code "c";oId "Brain-Nucleusaccumbensbasalganglia_00066114";is.last "TRUE";novel_exon_id "nvl_exon32931";novel_exon_type "RI";is.first "FALSE";is.singleExon "FALSE"
chr11	StringTie	exon	11966954	11967098	.	-	.	transcript_id "DNTX_00041712";transcript_type "noncoding";transcript_biotype "noncoding";exon_number "4";gene_id "XLOC_005523";gene_name "DKK3";class_code "c";oId "Brain-Nucleusaccumbensbasalganglia_00066114";is.last "FALSE";is.first "FALSE";is.singleExon "FALSE"
chr11	StringTie	exon	11968395	11968487	.	-	.	transcript_id "DNTX_00041712";transcript_type "noncoding";transcript_biotype "noncoding";exon_number "3";gene_id "XLOC_005523";gene_name "DKK3";class_code "c";oId "Brain-Nucleusaccumbensbasalganglia_00066114";is.last "FALSE";is.first "FALSE";is.singleExon "FALSE"
chr11	StringTie	exon	11998696	11998779	.	-	.	transcript_id "DNTX_00041712";transcript_type "noncoding";transcript_biotype "noncoding";exon_number "2";gene_id "XLOC_005523";gene_name "DKK3";class_code "c";oId "Brain-Nucleusaccumbensbasalganglia_00066114";is.last "FALSE";is.first "FALSE";is.singleExon "FALSE"
chr11	StringTie	exon	12002300	12002426	.	-	.	transcript_id "DNTX_00041712";transcript_type "noncoding";transcript_biotype "noncoding";exon_number "1";gene_id "XLOC_005523";gene_name "DKK3";class_code "c";oId "Brain-Nucleusaccumbensbasalganglia_00066114";is.last "FALSE";is.first "TRUE";is.singleExon "FALSE"
chr11	StringTie	transcript	11963106	12002426	.	-	.	transcript_id "DNTX_00038725";transcript_type "noncoding";transcript_biotype "noncoding";gene_id "XLOC_005523";gene_name "DKK3";class_code "c";oId "RPE_Fetal.Tissue_00109790";is.last "FALSE";is.first "FALSE";is.singleExon "FALSE"
chr11	StringTie	exon	11963106	11964686	.	-	.	transcript_id "DNTX_00038725";transcript_type "noncoding";transcript_biotype "noncoding";exon_number "6";gene_id "XLOC_005523";gene_name "DKK3";class_code "c";oId "RPE_Fetal.Tissue_00109790";is.last "TRUE";is.first "FALSE";is.singleExon "FALSE"
chr11	StringTie	exon	11965809	11965965	.	-	.	transcript_id "DNTX_00038725";transcript_type "noncoding";transcript_biotype "noncoding";exon_number "5";gene_id "XLOC_005523";gene_name "DKK3";class_code "c";oId "RPE_Fetal.Tissue_00109790";is.last "FALSE";is.first "FALSE";is.singleExon "FALSE"
chr11	StringTie	exon	11966954	11967098	.	-	.	transcript_id "DNTX_00038725";transcript_type "noncoding";transcript_biotype "noncoding";exon_number "4";gene_id "XLOC_005523";gene_name "DKK3";class_code "c";oId "RPE_Fetal.Tissue_00109790";is.last "FALSE";is.first "FALSE";is.singleExon "FALSE"
chr11	StringTie	exon	11968395	11968487	.	-	.	transcript_id "DNTX_00038725";transcript_type "noncoding";transcript_biotype "noncoding";exon_number "3";gene_id "XLOC_005523";gene_name "DKK3";class_code "c";oId "RPE_Fetal.Tissue_00109790";is.last "FALSE";is.first "FALSE";is.singleExon "FALSE"
chr11	StringTie	exon	11998696	11998779	.	-	.	transcript_id "DNTX_00038725";transcript_type "noncoding";transcript_biotype "noncoding";exon_number "2";gene_id "XLOC_005523";gene_name "DKK3";class_code "c";oId "RPE_Fetal.Tissue_00109790";is.last "FALSE";is.first "FALSE";is.singleExon "FALSE"
chr11	StringTie	exon	12002300	12002426	.	-	.	transcript_id "DNTX_00038725";transcript_type "noncoding";transcript_biotype "noncoding";exon_number "1";gene_id "XLOC_005523";gene_name "DKK3";class_code "c";oId "RPE_Fetal.Tissue_00109790";is.last "FALSE";is.first "TRUE";is.singleExon "FALSE"
chr11	StringTie	transcript	11963106	12008630	.	-	.	transcript_id "DNTX_00038726";transcript_type "noncoding";transcript_biotype "noncoding";gene_id "XLOC_005523";gene_name "DKK3";class_code "=";oId "RPE_Fetal.Tissue_00103840";is.last "FALSE";is.first "FALSE";is.singleExon "FALSE"
chr11	StringTie	exon	11963106	11964469	.	-	.	transcript_id "DNTX_00038726";transcript_type "noncoding";transcript_biotype "noncoding";exon_number "2";gene_id "XLOC_005523";gene_name "DKK3";class_code "=";oId "RPE_Fetal.Tissue_00103840";is.last "TRUE";is.first "FALSE";is.singleExon "FALSE"
chr11	StringTie	exon	12008370	12008630	.	-	.	transcript_id "DNTX_00038726";transcript_type "noncoding";transcript_biotype "noncoding";exon_number "1";gene_id "XLOC_005523";gene_name "DKK3";class_code "=";oId "RPE_Fetal.Tissue_00103840";is.last "FALSE";is.first "TRUE";is.singleExon "FALSE"
chr11	StringTie	transcript	11963106	12009211	.	-	.	transcript_id "DNTX_00040620";transcript_type "noncoding";transcript_biotype "noncoding";gene_id "XLOC_005523";gene_name "DKK3";class_code "j";oId "Retina_Adult.Tissue_00239069";is.last "FALSE";is.first "FALSE";is.singleExon "FALSE"
chr11	StringTie	exon	11963106	11964728	.	-	.	transcript_id "DNTX_00040620";transcript_type "noncoding";transcript_biotype "noncoding";exon_number "8";gene_id "XLOC_005523";gene_name "DKK3";class_code "j";oId "Retina_Adult.Tissue_00239069";is.last "TRUE";is.first "FALSE";is.singleExon "FALSE"
chr11	StringTie	exon	11965809	11965965	.	-	.	transcript_id "DNTX_00040620";transcript_type "noncoding";transcript_biotype "noncoding";exon_number "7";gene_id "XLOC_005523";gene_name "DKK3";class_code "j";oId "Retina_Adult.Tissue_00239069";is.last "FALSE";is.first "FALSE";is.singleExon "FALSE"
chr11	StringTie	exon	11966954	11967098	.	-	.	transcript_id "DNTX_00040620";transcript_type "noncoding";transcript_biotype "noncoding";exon_number "6";gene_id "XLOC_005523";gene_name "DKK3";class_code "j";oId "Retina_Adult.Tissue_00239069";is.last "FALSE";is.first "FALSE";is.singleExon "FALSE"
chr11	StringTie	exon	11968395	11968487	.	-	.	transcript_id "DNTX_00040620";transcript_type "noncoding";transcript_biotype "noncoding";exon_number "5";gene_id "XLOC_005523";gene_name "DKK3";class_code "j";oId "Retina_Adult.Tissue_00239069";is.last "FALSE";is.first "FALSE";is.singleExon "FALSE"
chr11	StringTie	exon	11998696	11998779	.	-	.	transcript_id "DNTX_00040620";transcript_type "noncoding";transcript_biotype "noncoding";exon_number "4";gene_id "XLOC_005523";gene_name "DKK3";class_code "j";oId "Retina_Adult.Tissue_00239069";is.last "FALSE";is.first "FALSE";is.singleExon "FALSE"
chr11	StringTie	exon	12002300	12002437	.	-	.	transcript_id "DNTX_00040620";transcript_type "noncoding";transcript_biotype "noncoding";exon_number "3";gene_id "XLOC_005523";gene_name "DKK3";class_code "j";oId "Retina_Adult.Tissue_00239069";is.last "FALSE";is.first "FALSE";is.singleExon "FALSE"
chr11	StringTie	exon	12008370	12008608	.	-	.	transcript_id "DNTX_00040620";transcript_type "noncoding";transcript_biotype "noncoding";exon_number "2";gene_id "XLOC_005523";gene_name "DKK3";class_code "j";oId "Retina_Adult.Tissue_00239069";is.last "FALSE";is.first "FALSE";is.singleExon "FALSE"
chr11	StringTie	exon	12009172	12009211	.	-	.	transcript_id "DNTX_00040620";transcript_type "noncoding";transcript_biotype "noncoding";exon_number "1";gene_id "XLOC_005523";gene_name "DKK3";class_code "j";oId "Retina_Adult.Tissue_00239069";is.last "FALSE";novel_exon_id "nvl_exon32932";novel_exon_type "RI";is.first "TRUE";is.singleExon "FALSE"
chr11	StringTie	transcript	11963106	12009211	.	-	.	transcript_id "DNTX_00040619";transcript_type "noncoding";transcript_biotype "noncoding";gene_id "XLOC_005523";gene_name "DKK3";class_code "n";oId "Retina_Adult.Tissue_00224167";is.last "FALSE";is.first "FALSE";is.singleExon "FALSE"
chr11	StringTie	exon	11963106	11965965	.	-	.	transcript_id "DNTX_00040619";transcript_type "noncoding";transcript_biotype "noncoding";exon_number "7";gene_id "XLOC_005523";gene_name "DKK3";class_code "n";oId "Retina_Adult.Tissue_00224167";is.last "TRUE";novel_exon_id "nvl_exon32931";novel_exon_type "RI";is.first "FALSE";is.singleExon "FALSE"
chr11	StringTie	exon	11966954	11967098	.	-	.	transcript_id "DNTX_00040619";transcript_type "noncoding";transcript_biotype "noncoding";exon_number "6";gene_id "XLOC_005523";gene_name "DKK3";class_code "n";oId "Retina_Adult.Tissue_00224167";is.last "FALSE";is.first "FALSE";is.singleExon "FALSE"
chr11	StringTie	exon	11968395	11968487	.	-	.	transcript_id "DNTX_00040619";transcript_type "noncoding";transcript_biotype "noncoding";exon_number "5";gene_id "XLOC_005523";gene_name "DKK3";class_code "n";oId "Retina_Adult.Tissue_00224167";is.last "FALSE";is.first "FALSE";is.singleExon "FALSE"
chr11	StringTie	exon	11998696	11998779	.	-	.	transcript_id "DNTX_00040619";transcript_type "noncoding";transcript_biotype "noncoding";exon_number "4";gene_id "XLOC_005523";gene_name "DKK3";class_code "n";oId "Retina_Adult.Tissue_00224167";is.last "FALSE";is.first "FALSE";is.singleExon "FALSE"
chr11	StringTie	exon	12002300	12002437	.	-	.	transcript_id "DNTX_00040619";transcript_type "noncoding";transcript_biotype "noncoding";exon_number "3";gene_id "XLOC_005523";gene_name "DKK3";class_code "n";oId "Retina_Adult.Tissue_00224167";is.last "FALSE";is.first "FALSE";is.singleExon "FALSE"
chr11	StringTie	exon	12008370	12008608	.	-	.	transcript_id "DNTX_00040619";transcript_type "noncoding";transcript_biotype "noncoding";exon_number "2";gene_id "XLOC_005523";gene_name "DKK3";class_code "n";oId "Retina_Adult.Tissue_00224167";is.last "FALSE";is.first "FALSE";is.singleExon "FALSE"
chr11	StringTie	exon	12009172	12009211	.	-	.	transcript_id "DNTX_00040619";transcript_type "noncoding";transcript_biotype "noncoding";exon_number "1";gene_id "XLOC_005523";gene_name "DKK3";class_code "n";oId "Retina_Adult.Tissue_00224167";is.last "FALSE";novel_exon_id "nvl_exon32932";novel_exon_type "RI";is.first "TRUE";is.singleExon "FALSE"
chr11	StringTie	transcript	11963106	12009212	.	-	.	transcript_id "DNTX_00049727";transcript_type "noncoding";transcript_biotype "noncoding";gene_id "XLOC_005523";gene_name "DKK3";class_code "j";oId "Artery-Aorta_00064543";is.last "FALSE";is.first "FALSE";is.singleExon "FALSE"
chr11	StringTie	exon	11963106	11964686	.	-	.	transcript_id "DNTX_00049727";transcript_type "noncoding";transcript_biotype "noncoding";exon_number "8";gene_id "XLOC_005523";gene_name "DKK3";class_code "j";oId "Artery-Aorta_00064543";is.last "TRUE";is.first "FALSE";is.singleExon "FALSE"
chr11	StringTie	exon	11965809	11966656	.	-	.	transcript_id "DNTX_00049727";transcript_type "noncoding";transcript_biotype "noncoding";exon_number "7";gene_id "XLOC_005523";gene_name "DKK3";class_code "j";oId "Artery-Aorta_00064543";is.last "FALSE";novel_exon_id "nvl_exon32933";novel_exon_type "A3SS";is.first "FALSE";is.singleExon "FALSE"
chr11	StringTie	exon	11966954	11967098	.	-	.	transcript_id "DNTX_00049727";transcript_type "noncoding";transcript_biotype "noncoding";exon_number "6";gene_id "XLOC_005523";gene_name "DKK3";class_code "j";oId "Artery-Aorta_00064543";is.last "FALSE";is.first "FALSE";is.singleExon "FALSE"
chr11	StringTie	exon	11968395	11968487	.	-	.	transcript_id "DNTX_00049727";transcript_type "noncoding";transcript_biotype "noncoding";exon_number "5";gene_id "XLOC_005523";gene_name "DKK3";class_code "j";oId "Artery-Aorta_00064543";is.last "FALSE";is.first "FALSE";is.singleExon "FALSE"
chr11	StringTie	exon	11998696	11998779	.	-	.	transcript_id "DNTX_00049727";transcript_type "noncoding";transcript_biotype "noncoding";exon_number "4";gene_id "XLOC_005523";gene_name "DKK3";class_code "j";oId "Artery-Aorta_00064543";is.last "FALSE";is.first "FALSE";is.singleExon "FALSE"
chr11	StringTie	exon	12002300	12002437	.	-	.	transcript_id "DNTX_00049727";transcript_type "noncoding";transcript_biotype "noncoding";exon_number "3";gene_id "XLOC_005523";gene_name "DKK3";class_code "j";oId "Artery-Aorta_00064543";is.last "FALSE";is.first "FALSE";is.singleExon "FALSE"
chr11	StringTie	exon	12008370	12008608	.	-	.	transcript_id "DNTX_00049727";transcript_type "noncoding";transcript_biotype "noncoding";exon_number "2";gene_id "XLOC_005523";gene_name "DKK3";class_code "j";oId "Artery-Aorta_00064543";is.last "FALSE";is.first "FALSE";is.singleExon "FALSE"
chr11	StringTie	exon	12009172	12009212	.	-	.	transcript_id "DNTX_00049727";transcript_type "noncoding";transcript_biotype "noncoding";exon_number "1";gene_id "XLOC_005523";gene_name "DKK3";class_code "j";oId "Artery-Aorta_00064543";is.last "FALSE";is.first "TRUE";is.singleExon "FALSE"
chr11	StringTie	transcript	11963106	12009370	.	-	.	transcript_id "DNTX_00036878";transcript_type "noncoding";transcript_biotype "noncoding";gene_id "XLOC_005523";gene_name "DKK3";class_code "=";oId "Pancreas_00056549";is.last "FALSE";is.first "FALSE";is.singleExon "FALSE"
chr11	StringTie	exon	11963106	11964686	.	-	.	transcript_id "DNTX_00036878";transcript_type "noncoding";transcript_biotype "noncoding";exon_number "8";gene_id "XLOC_005523";gene_name "DKK3";class_code "=";oId "Pancreas_00056549";is.last "TRUE";is.first "FALSE";is.singleExon "FALSE"
chr11	StringTie	exon	11965809	11965965	.	-	.	transcript_id "DNTX_00036878";transcript_type "noncoding";transcript_biotype "noncoding";exon_number "7";gene_id "XLOC_005523";gene_name "DKK3";class_code "=";oId "Pancreas_00056549";is.last "FALSE";is.first "FALSE";is.singleExon "FALSE"
chr11	StringTie	exon	11966954	11967098	.	-	.	transcript_id "DNTX_00036878";transcript_type "noncoding";transcript_biotype "noncoding";exon_number "6";gene_id "XLOC_005523";gene_name "DKK3";class_code "=";oId "Pancreas_00056549";is.last "FALSE";is.first "FALSE";is.singleExon "FALSE"
chr11	StringTie	exon	11968395	11968487	.	-	.	transcript_id "DNTX_00036878";transcript_type "noncoding";transcript_biotype "noncoding";exon_number "5";gene_id "XLOC_005523";gene_name "DKK3";class_code "=";oId "Pancreas_00056549";is.last "FALSE";is.first "FALSE";is.singleExon "FALSE"
chr11	StringTie	exon	11998696	11998779	.	-	.	transcript_id "DNTX_00036878";transcript_type "noncoding";transcript_biotype "noncoding";exon_number "4";gene_id "XLOC_005523";gene_name "DKK3";class_code "=";oId "Pancreas_00056549";is.last "FALSE";is.first "FALSE";is.singleExon "FALSE"
chr11	StringTie	exon	12002300	12002437	.	-	.	transcript_id "DNTX_00036878";transcript_type "noncoding";transcript_biotype "noncoding";exon_number "3";gene_id "XLOC_005523";gene_name "DKK3";class_code "=";oId "Pancreas_00056549";is.last "FALSE";is.first "FALSE";is.singleExon "FALSE"
chr11	StringTie	exon	12008370	12008608	.	-	.	transcript_id "DNTX_00036878";transcript_type "noncoding";transcript_biotype "noncoding";exon_number "2";gene_id "XLOC_005523";gene_name "DKK3";class_code "=";oId "Pancreas_00056549";is.last "FALSE";is.first "FALSE";is.singleExon "FALSE"
chr11	StringTie	exon	12009172	12009370	.	-	.	transcript_id "DNTX_00036878";transcript_type "noncoding";transcript_biotype "noncoding";exon_number "1";gene_id "XLOC_005523";gene_name "DKK3";class_code "=";oId "Pancreas_00056549";is.last "FALSE";is.first "TRUE";is.singleExon "FALSE"
chr11	StringTie	transcript	11963106	12009691	.	-	.	transcript_id "DNTX_00049728";transcript_type "noncoding";transcript_biotype "noncoding";gene_id "XLOC_005523";gene_name "DKK3";class_code "j";oId "Artery-Aorta_00074155";is.last "FALSE";is.first "FALSE";is.singleExon "FALSE"
chr11	StringTie	exon	11963106	11964686	.	-	.	transcript_id "DNTX_00049728";transcript_type "noncoding";transcript_biotype "noncoding";exon_number "9";gene_id "XLOC_005523";gene_name "DKK3";class_code "j";oId "Artery-Aorta_00074155";is.last "TRUE";is.first "FALSE";is.singleExon "FALSE"
chr11	StringTie	exon	11965809	11965965	.	-	.	transcript_id "DNTX_00049728";transcript_type "noncoding";transcript_biotype "noncoding";exon_number "8";gene_id "XLOC_005523";gene_name "DKK3";class_code "j";oId "Artery-Aorta_00074155";is.last "FALSE";is.first "FALSE";is.singleExon "FALSE"
chr11	StringTie	exon	11966599	11966656	.	-	.	transcript_id "DNTX_00049728";transcript_type "noncoding";transcript_biotype "noncoding";exon_number "7";gene_id "XLOC_005523";gene_name "DKK3";class_code "j";oId "Artery-Aorta_00074155";is.last "FALSE";novel_exon_id "nvl_exon32934";novel_exon_type "A3SS";is.first "FALSE";is.singleExon "FALSE"
chr11	StringTie	exon	11966954	11967098	.	-	.	transcript_id "DNTX_00049728";transcript_type "noncoding";transcript_biotype "noncoding";exon_number "6";gene_id "XLOC_005523";gene_name "DKK3";class_code "j";oId "Artery-Aorta_00074155";is.last "FALSE";is.first "FALSE";is.singleExon "FALSE"
chr11	StringTie	exon	11968395	11968487	.	-	.	transcript_id "DNTX_00049728";transcript_type "noncoding";transcript_biotype "noncoding";exon_number "5";gene_id "XLOC_005523";gene_name "DKK3";class_code "j";oId "Artery-Aorta_00074155";is.last "FALSE";is.first "FALSE";is.singleExon "FALSE"
chr11	StringTie	exon	11998696	11998779	.	-	.	transcript_id "DNTX_00049728";transcript_type "noncoding";transcript_biotype "noncoding";exon_number "4";gene_id "XLOC_005523";gene_name "DKK3";class_code "j";oId "Artery-Aorta_00074155";is.last "FALSE";is.first "FALSE";is.singleExon "FALSE"
chr11	StringTie	exon	12002300	12002437	.	-	.	transcript_id "DNTX_00049728";transcript_type "noncoding";transcript_biotype "noncoding";exon_number "3";gene_id "XLOC_005523";gene_name "DKK3";class_code "j";oId "Artery-Aorta_00074155";is.last "FALSE";is.first "FALSE";is.singleExon "FALSE"
chr11	StringTie	exon	12008370	12008608	.	-	.	transcript_id "DNTX_00049728";transcript_type "noncoding";transcript_biotype "noncoding";exon_number "2";gene_id "XLOC_005523";gene_name "DKK3";class_code "j";oId "Artery-Aorta_00074155";is.last "FALSE";is.first "FALSE";is.singleExon "FALSE"
chr11	StringTie	exon	12009638	12009691	.	-	.	transcript_id "DNTX_00049728";transcript_type "noncoding";transcript_biotype "noncoding";exon_number "1";gene_id "XLOC_005523";gene_name "DKK3";class_code "j";oId "Artery-Aorta_00074155";is.last "FALSE";novel_exon_id "nvl_exon32935";novel_exon_type "A3SS";is.first "TRUE";is.singleExon "FALSE"
chr11	StringTie	transcript	11963178	11963710	.	-	.	transcript_id "DNTX_00046490";transcript_type "noncoding";transcript_biotype "noncoding";gene_id "XLOC_005523";gene_name "DKK3";class_code "c";oId "Cornea_Adult.Tissue_00124063";is.last "TRUE";is.first "TRUE";is.singleExon "TRUE"
chr11	StringTie	exon	11963178	11963710	.	-	.	transcript_id "DNTX_00046490";transcript_type "noncoding";transcript_biotype "noncoding";exon_number "1";gene_id "XLOC_005523";gene_name "DKK3";class_code "c";oId "Cornea_Adult.Tissue_00124063";is.last "TRUE";is.first "TRUE";is.singleExon "TRUE"
chr11	StringTie	transcript	11964391	12009769	.	-	.	transcript_id "DNTX_00050914";transcript_type "noncoding";transcript_biotype "noncoding";gene_id "XLOC_005523";gene_name "DKK3";class_code "=";oId "Retina_Fetal.Tissue_00180633";is.last "FALSE";is.first "FALSE";is.singleExon "FALSE"
chr11	StringTie	exon	11964391	11964728	.	-	.	transcript_id "DNTX_00050914";transcript_type "noncoding";transcript_biotype "noncoding";exon_number "8";gene_id "XLOC_005523";gene_name "DKK3";class_code "=";oId "Retina_Fetal.Tissue_00180633";is.last "TRUE";is.first "FALSE";is.singleExon "FALSE"
chr11	StringTie	exon	11965809	11965965	.	-	.	transcript_id "DNTX_00050914";transcript_type "noncoding";transcript_biotype "noncoding";exon_number "7";gene_id "XLOC_005523";gene_name "DKK3";class_code "=";oId "Retina_Fetal.Tissue_00180633";is.last "FALSE";is.first "FALSE";is.singleExon "FALSE"
chr11	StringTie	exon	11966954	11967098	.	-	.	transcript_id "DNTX_00050914";transcript_type "noncoding";transcript_biotype "noncoding";exon_number "6";gene_id "XLOC_005523";gene_name "DKK3";class_code "=";oId "Retina_Fetal.Tissue_00180633";is.last "FALSE";is.first "FALSE";is.singleExon "FALSE"
chr11	StringTie	exon	11968395	11968487	.	-	.	transcript_id "DNTX_00050914";transcript_type "noncoding";transcript_biotype "noncoding";exon_number "5";gene_id "XLOC_005523";gene_name "DKK3";class_code "=";oId "Retina_Fetal.Tissue_00180633";is.last "FALSE";is.first "FALSE";is.singleExon "FALSE"
chr11	StringTie	exon	11998696	11998779	.	-	.	transcript_id "DNTX_00050914";transcript_type "noncoding";transcript_biotype "noncoding";exon_number "4";gene_id "XLOC_005523";gene_name "DKK3";class_code "=";oId "Retina_Fetal.Tissue_00180633";is.last "FALSE";is.first "FALSE";is.singleExon "FALSE"
chr11	StringTie	exon	12002300	12002437	.	-	.	transcript_id "DNTX_00050914";transcript_type "noncoding";transcript_biotype "noncoding";exon_number "3";gene_id "XLOC_005523";gene_name "DKK3";class_code "=";oId "Retina_Fetal.Tissue_00180633";is.last "FALSE";is.first "FALSE";is.singleExon "FALSE"
chr11	StringTie	exon	12008370	12008608	.	-	.	transcript_id "DNTX_00050914";transcript_type "noncoding";transcript_biotype "noncoding";exon_number "2";gene_id "XLOC_005523";gene_name "DKK3";class_code "=";oId "Retina_Fetal.Tissue_00180633";is.last "FALSE";is.first "FALSE";is.singleExon "FALSE"
chr11	StringTie	exon	12009638	12009769	.	-	.	transcript_id "DNTX_00050914";transcript_type "noncoding";transcript_biotype "noncoding";exon_number "1";gene_id "XLOC_005523";gene_name "DKK3";class_code "=";oId "Retina_Fetal.Tissue_00180633";is.last "FALSE";is.first "TRUE";is.singleExon "FALSE"
chr11	StringTie	transcript	11965850	11968746	.	-	.	transcript_id "DNTX_00045770";transcript_type "noncoding";transcript_biotype "noncoding";gene_id "XLOC_005523";gene_name "DKK3";class_code "=";oId "Brain-Cerebellum_00066278";is.last "FALSE";is.first "FALSE";is.singleExon "FALSE"
chr11	StringTie	exon	11965850	11965965	.	-	.	transcript_id "DNTX_00045770";transcript_type "noncoding";transcript_biotype "noncoding";exon_number "3";gene_id "XLOC_005523";gene_name "DKK3";class_code "=";oId "Brain-Cerebellum_00066278";is.last "TRUE";is.first "FALSE";is.singleExon "FALSE"
chr11	StringTie	exon	11966954	11967098	.	-	.	transcript_id "DNTX_00045770";transcript_type "noncoding";transcript_biotype "noncoding";exon_number "2";gene_id "XLOC_005523";gene_name "DKK3";class_code "=";oId "Brain-Cerebellum_00066278";is.last "FALSE";is.first "FALSE";is.singleExon "FALSE"
chr11	StringTie	exon	11968395	11968746	.	-	.	transcript_id "DNTX_00045770";transcript_type "noncoding";transcript_biotype "noncoding";exon_number "1";gene_id "XLOC_005523";gene_name "DKK3";class_code "=";oId "Brain-Cerebellum_00066278";is.last "FALSE";is.first "TRUE";is.singleExon "FALSE"
chr11	StringTie	transcript	11965935	12008897	.	-	.	transcript_id "DNTX_00040624";transcript_type "noncoding";transcript_biotype "noncoding";gene_id "XLOC_005523";gene_name "DKK3";class_code "c";oId "Retina_Adult.Tissue_00225791";is.last "FALSE";is.first "FALSE";is.singleExon "FALSE"
chr11	StringTie	exon	11965935	11965965	.	-	.	transcript_id "DNTX_00040624";transcript_type "noncoding";transcript_biotype "noncoding";exon_number "7";gene_id "XLOC_005523";gene_name "DKK3";class_code "c";oId "Retina_Adult.Tissue_00225791";is.last "TRUE";is.first "FALSE";is.singleExon "FALSE"
chr11	StringTie	exon	11966954	11967098	.	-	.	transcript_id "DNTX_00040624";transcript_type "noncoding";transcript_biotype "noncoding";exon_number "6";gene_id "XLOC_005523";gene_name "DKK3";class_code "c";oId "Retina_Adult.Tissue_00225791";is.last "FALSE";is.first "FALSE";is.singleExon "FALSE"
chr11	StringTie	exon	11968395	11968487	.	-	.	transcript_id "DNTX_00040624";transcript_type "noncoding";transcript_biotype "noncoding";exon_number "5";gene_id "XLOC_005523";gene_name "DKK3";class_code "c";oId "Retina_Adult.Tissue_00225791";is.last "FALSE";is.first "FALSE";is.singleExon "FALSE"
chr11	StringTie	exon	11998696	11998779	.	-	.	transcript_id "DNTX_00040624";transcript_type "noncoding";transcript_biotype "noncoding";exon_number "4";gene_id "XLOC_005523";gene_name "DKK3";class_code "c";oId "Retina_Adult.Tissue_00225791";is.last "FALSE";is.first "FALSE";is.singleExon "FALSE"
chr11	StringTie	exon	12002300	12002437	.	-	.	transcript_id "DNTX_00040624";transcript_type "noncoding";transcript_biotype "noncoding";exon_number "3";gene_id "XLOC_005523";gene_name "DKK3";class_code "c";oId "Retina_Adult.Tissue_00225791";is.last "FALSE";is.first "FALSE";is.singleExon "FALSE"
chr11	StringTie	exon	12008370	12008608	.	-	.	transcript_id "DNTX_00040624";transcript_type "noncoding";transcript_biotype "noncoding";exon_number "2";gene_id "XLOC_005523";gene_name "DKK3";class_code "c";oId "Retina_Adult.Tissue_00225791";is.last "FALSE";is.first "FALSE";is.singleExon "FALSE"
chr11	StringTie	exon	12008870	12008897	.	-	.	transcript_id "DNTX_00040624";transcript_type "noncoding";transcript_biotype "noncoding";exon_number "1";gene_id "XLOC_005523";gene_name "DKK3";class_code "c";oId "Retina_Adult.Tissue_00225791";is.last "FALSE";is.first "TRUE";is.singleExon "FALSE"
chr11	StringTie	transcript	11965935	12009211	.	-	.	transcript_id "DNTX_00050915";transcript_type "noncoding";transcript_biotype "noncoding";gene_id "XLOC_005523";gene_name "DKK3";class_code "=";oId "Retina_Fetal.Tissue_00191886";is.last "FALSE";is.first "FALSE";is.singleExon "FALSE"
chr11	StringTie	exon	11965935	11965965	.	-	.	transcript_id "DNTX_00050915";transcript_type "noncoding";transcript_biotype "noncoding";exon_number "7";gene_id "XLOC_005523";gene_name "DKK3";class_code "=";oId "Retina_Fetal.Tissue_00191886";is.last "TRUE";is.first "FALSE";is.singleExon "FALSE"
chr11	StringTie	exon	11966954	11967098	.	-	.	transcript_id "DNTX_00050915";transcript_type "noncoding";transcript_biotype "noncoding";exon_number "6";gene_id "XLOC_005523";gene_name "DKK3";class_code "=";oId "Retina_Fetal.Tissue_00191886";is.last "FALSE";is.first "FALSE";is.singleExon "FALSE"
chr11	StringTie	exon	11968395	11968487	.	-	.	transcript_id "DNTX_00050915";transcript_type "noncoding";transcript_biotype "noncoding";exon_number "5";gene_id "XLOC_005523";gene_name "DKK3";class_code "=";oId "Retina_Fetal.Tissue_00191886";is.last "FALSE";is.first "FALSE";is.singleExon "FALSE"
chr11	StringTie	exon	11998696	11998779	.	-	.	transcript_id "DNTX_00050915";transcript_type "noncoding";transcript_biotype "noncoding";exon_number "4";gene_id "XLOC_005523";gene_name "DKK3";class_code "=";oId "Retina_Fetal.Tissue_00191886";is.last "FALSE";is.first "FALSE";is.singleExon "FALSE"
chr11	StringTie	exon	12002300	12002437	.	-	.	transcript_id "DNTX_00050915";transcript_type "noncoding";transcript_biotype "noncoding";exon_number "3";gene_id "XLOC_005523";gene_name "DKK3";class_code "=";oId "Retina_Fetal.Tissue_00191886";is.last "FALSE";is.first "FALSE";is.singleExon "FALSE"
chr11	StringTie	exon	12008370	12008608	.	-	.	transcript_id "DNTX_00050915";transcript_type "noncoding";transcript_biotype "noncoding";exon_number "2";gene_id "XLOC_005523";gene_name "DKK3";class_code "=";oId "Retina_Fetal.Tissue_00191886";is.last "FALSE";is.first "FALSE";is.singleExon "FALSE"
chr11	StringTie	exon	12009039	12009211	.	-	.	transcript_id "DNTX_00050915";transcript_type "noncoding";transcript_biotype "noncoding";exon_number "1";gene_id "XLOC_005523";gene_name "DKK3";class_code "=";oId "Retina_Fetal.Tissue_00191886";is.last "FALSE";is.first "TRUE";is.singleExon "FALSE"
chr11	StringTie	transcript	11966993	12008624	.	-	.	transcript_id "DNTX_00040625";transcript_type "noncoding";transcript_biotype "noncoding";gene_id "XLOC_005523";gene_name "DKK3";class_code "=";oId "Retina_Adult.Tissue_00203660";is.last "FALSE";is.first "FALSE";is.singleExon "FALSE"
chr11	StringTie	exon	11966993	11967098	.	-	.	transcript_id "DNTX_00040625";transcript_type "noncoding";transcript_biotype "noncoding";exon_number "4";gene_id "XLOC_005523";gene_name "DKK3";class_code "=";oId "Retina_Adult.Tissue_00203660";is.last "TRUE";is.first "FALSE";is.singleExon "FALSE"
chr11	StringTie	exon	11968395	11968487	.	-	.	transcript_id "DNTX_00040625";transcript_type "noncoding";transcript_biotype "noncoding";exon_number "3";gene_id "XLOC_005523";gene_name "DKK3";class_code "=";oId "Retina_Adult.Tissue_00203660";is.last "FALSE";is.first "FALSE";is.singleExon "FALSE"
chr11	StringTie	exon	12002300	12002437	.	-	.	transcript_id "DNTX_00040625";transcript_type "noncoding";transcript_biotype "noncoding";exon_number "2";gene_id "XLOC_005523";gene_name "DKK3";class_code "=";oId "Retina_Adult.Tissue_00203660";is.last "FALSE";is.first "FALSE";is.singleExon "FALSE"
chr11	StringTie	exon	12008370	12008624	.	-	.	transcript_id "DNTX_00040625";transcript_type "noncoding";transcript_biotype "noncoding";exon_number "1";gene_id "XLOC_005523";gene_name "DKK3";class_code "=";oId "Retina_Adult.Tissue_00203660";is.last "FALSE";is.first "TRUE";is.singleExon "FALSE"
chr11	StringTie	transcript	11966993	12009211	.	-	.	transcript_id "DNTX_00050916";transcript_type "noncoding";transcript_biotype "noncoding";gene_id "XLOC_005523";gene_name "DKK3";class_code "c";oId "Retina_Fetal.Tissue_00236797";is.last "FALSE";is.first "FALSE";is.singleExon "FALSE"
chr11	StringTie	exon	11966993	11967098	.	-	.	transcript_id "DNTX_00050916";transcript_type "noncoding";transcript_biotype "noncoding";exon_number "6";gene_id "XLOC_005523";gene_name "DKK3";class_code "c";oId "Retina_Fetal.Tissue_00236797";is.last "TRUE";is.first "FALSE";is.singleExon "FALSE"
chr11	StringTie	exon	11968395	11968487	.	-	.	transcript_id "DNTX_00050916";transcript_type "noncoding";transcript_biotype "noncoding";exon_number "5";gene_id "XLOC_005523";gene_name "DKK3";class_code "c";oId "Retina_Fetal.Tissue_00236797";is.last "FALSE";is.first "FALSE";is.singleExon "FALSE"
chr11	StringTie	exon	11998696	11998779	.	-	.	transcript_id "DNTX_00050916";transcript_type "noncoding";transcript_biotype "noncoding";exon_number "4";gene_id "XLOC_005523";gene_name "DKK3";class_code "c";oId "Retina_Fetal.Tissue_00236797";is.last "FALSE";is.first "FALSE";is.singleExon "FALSE"
chr11	StringTie	exon	12002300	12002437	.	-	.	transcript_id "DNTX_00050916";transcript_type "noncoding";transcript_biotype "noncoding";exon_number "3";gene_id "XLOC_005523";gene_name "DKK3";class_code "c";oId "Retina_Fetal.Tissue_00236797";is.last "FALSE";is.first "FALSE";is.singleExon "FALSE"
chr11	StringTie	exon	12008370	12008608	.	-	.	transcript_id "DNTX_00050916";transcript_type "noncoding";transcript_biotype "noncoding";exon_number "2";gene_id "XLOC_005523";gene_name "DKK3";class_code "c";oId "Retina_Fetal.Tissue_00236797";is.last "FALSE";is.first "FALSE";is.singleExon "FALSE"
chr11	StringTie	exon	12009172	12009211	.	-	.	transcript_id "DNTX_00050916";transcript_type "noncoding";transcript_biotype "noncoding";exon_number "1";gene_id "XLOC_005523";gene_name "DKK3";class_code "c";oId "Retina_Fetal.Tissue_00236797";is.last "FALSE";novel_exon_id "nvl_exon32932";novel_exon_type "RI";is.first "TRUE";is.singleExon "FALSE"
chr11	StringTie	transcript	11966993	12009745	.	-	.	transcript_id "DNTX_00044636";transcript_type "noncoding";transcript_biotype "noncoding";gene_id "XLOC_005523";gene_name "DKK3";class_code "c";oId "Heart-LeftVentricle_00054249";is.last "FALSE";is.first "FALSE";is.singleExon "FALSE"
chr11	StringTie	exon	11966993	11967098	.	-	.	transcript_id "DNTX_00044636";transcript_type "noncoding";transcript_biotype "noncoding";exon_number "6";gene_id "XLOC_005523";gene_name "DKK3";class_code "c";oId "Heart-LeftVentricle_00054249";is.last "TRUE";is.first "FALSE";is.singleExon "FALSE"
chr11	StringTie	exon	11968395	11968487	.	-	.	transcript_id "DNTX_00044636";transcript_type "noncoding";transcript_biotype "noncoding";exon_number "5";gene_id "XLOC_005523";gene_name "DKK3";class_code "c";oId "Heart-LeftVentricle_00054249";is.last "FALSE";is.first "FALSE";is.singleExon "FALSE"
chr11	StringTie	exon	11998696	11998779	.	-	.	transcript_id "DNTX_00044636";transcript_type "noncoding";transcript_biotype "noncoding";exon_number "4";gene_id "XLOC_005523";gene_name "DKK3";class_code "c";oId "Heart-LeftVentricle_00054249";is.last "FALSE";is.first "FALSE";is.singleExon "FALSE"
chr11	StringTie	exon	12002300	12002437	.	-	.	transcript_id "DNTX_00044636";transcript_type "noncoding";transcript_biotype "noncoding";exon_number "3";gene_id "XLOC_005523";gene_name "DKK3";class_code "c";oId "Heart-LeftVentricle_00054249";is.last "FALSE";is.first "FALSE";is.singleExon "FALSE"
chr11	StringTie	exon	12008370	12008608	.	-	.	transcript_id "DNTX_00044636";transcript_type "noncoding";transcript_biotype "noncoding";exon_number "2";gene_id "XLOC_005523";gene_name "DKK3";class_code "c";oId "Heart-LeftVentricle_00054249";is.last "FALSE";is.first "FALSE";is.singleExon "FALSE"
chr11	StringTie	exon	12009638	12009745	.	-	.	transcript_id "DNTX_00044636";transcript_type "noncoding";transcript_biotype "noncoding";exon_number "1";gene_id "XLOC_005523";gene_name "DKK3";class_code "c";oId "Heart-LeftVentricle_00054249";is.last "FALSE";novel_exon_id "nvl_exon32936";novel_exon_type "A3SS";is.first "TRUE";is.singleExon "FALSE"
chr11	StringTie	transcript	11968443	12009137	.	-	.	transcript_id "DNTX_00043958";transcript_type "noncoding";transcript_biotype "noncoding";gene_id "XLOC_005523";gene_name "DKK3";class_code "c";oId "Brain-CerebellarHemisphere_00076194";is.last "FALSE";is.first "FALSE";is.singleExon "FALSE"
chr11	StringTie	exon	11968443	11968487	.	-	.	transcript_id "DNTX_00043958";transcript_type "noncoding";transcript_biotype "noncoding";exon_number "5";gene_id "XLOC_005523";gene_name "DKK3";class_code "c";oId "Brain-CerebellarHemisphere_00076194";is.last "TRUE";is.first "FALSE";is.singleExon "FALSE"
chr11	StringTie	exon	11998696	11998779	.	-	.	transcript_id "DNTX_00043958";transcript_type "noncoding";transcript_biotype "noncoding";exon_number "4";gene_id "XLOC_005523";gene_name "DKK3";class_code "c";oId "Brain-CerebellarHemisphere_00076194";is.last "FALSE";is.first "FALSE";is.singleExon "FALSE"
chr11	StringTie	exon	12002300	12002437	.	-	.	transcript_id "DNTX_00043958";transcript_type "noncoding";transcript_biotype "noncoding";exon_number "3";gene_id "XLOC_005523";gene_name "DKK3";class_code "c";oId "Brain-CerebellarHemisphere_00076194";is.last "FALSE";is.first "FALSE";is.singleExon "FALSE"
chr11	StringTie	exon	12008370	12008608	.	-	.	transcript_id "DNTX_00043958";transcript_type "noncoding";transcript_biotype "noncoding";exon_number "2";gene_id "XLOC_005523";gene_name "DKK3";class_code "c";oId "Brain-CerebellarHemisphere_00076194";is.last "FALSE";is.first "FALSE";is.singleExon "FALSE"
chr11	StringTie	exon	12009039	12009137	.	-	.	transcript_id "DNTX_00043958";transcript_type "noncoding";transcript_biotype "noncoding";exon_number "1";gene_id "XLOC_005523";gene_name "DKK3";class_code "c";oId "Brain-CerebellarHemisphere_00076194";is.last "FALSE";is.first "TRUE";is.singleExon "FALSE"
chr11	StringTie	transcript	11998200	12002426	.	-	.	transcript_id "DNTX_00046491";transcript_type "noncoding";transcript_biotype "noncoding";gene_id "XLOC_005523";gene_name "DKK3";class_code "=";oId "Cornea_Adult.Tissue_00119336";is.last "FALSE";is.first "FALSE";is.singleExon "FALSE"
chr11	StringTie	exon	11998200	11998779	.	-	.	transcript_id "DNTX_00046491";transcript_type "noncoding";transcript_biotype "noncoding";exon_number "2";gene_id "XLOC_005523";gene_name "DKK3";class_code "=";oId "Cornea_Adult.Tissue_00119336";is.last "TRUE";is.first "FALSE";is.singleExon "FALSE"
chr11	StringTie	exon	12002300	12002426	.	-	.	transcript_id "DNTX_00046491";transcript_type "noncoding";transcript_biotype "noncoding";exon_number "1";gene_id "XLOC_005523";gene_name "DKK3";class_code "=";oId "Cornea_Adult.Tissue_00119336";is.last "FALSE";is.first "TRUE";is.singleExon "FALSE"
chr11	StringTie	transcript	12000860	12008624	.	-	.	transcript_id "DNTX_00042361";transcript_type "noncoding";transcript_biotype "noncoding";gene_id "XLOC_005523";gene_name "DKK3";class_code "j";oId "Lung_00075764";is.last "FALSE";is.first "FALSE";is.singleExon "FALSE"
chr11	StringTie	exon	12000860	12001772	.	-	.	transcript_id "DNTX_00042361";transcript_type "noncoding";transcript_biotype "noncoding";exon_number "3";gene_id "XLOC_005523";gene_name "DKK3";class_code "j";oId "Lung_00075764";is.last "TRUE";novel_exon_id "nvl_exon32937";novel_exon_type "novel_TES";is.first "FALSE";is.singleExon "FALSE"
chr11	StringTie	exon	12002300	12002437	.	-	.	transcript_id "DNTX_00042361";transcript_type "noncoding";transcript_biotype "noncoding";exon_number "2";gene_id "XLOC_005523";gene_name "DKK3";class_code "j";oId "Lung_00075764";is.last "FALSE";is.first "FALSE";is.singleExon "FALSE"
chr11	StringTie	exon	12008370	12008624	.	-	.	transcript_id "DNTX_00042361";transcript_type "noncoding";transcript_biotype "noncoding";exon_number "1";gene_id "XLOC_005523";gene_name "DKK3";class_code "j";oId "Lung_00075764";is.last "FALSE";is.first "TRUE";is.singleExon "FALSE"
chr11	StringTie	transcript	12001675	12009737	.	-	.	transcript_id "DNTX_00040626";transcript_type "noncoding";transcript_biotype "noncoding";gene_id "XLOC_005523";gene_name "DKK3";class_code "=";oId "Retina_Adult.Tissue_00218859";is.last "FALSE";is.first "FALSE";is.singleExon "FALSE"
chr11	StringTie	exon	12001675	12001875	.	-	.	transcript_id "DNTX_00040626";transcript_type "noncoding";transcript_biotype "noncoding";exon_number "4";gene_id "XLOC_005523";gene_name "DKK3";class_code "=";oId "Retina_Adult.Tissue_00218859";is.last "TRUE";is.first "FALSE";is.singleExon "FALSE"
chr11	StringTie	exon	12002300	12002437	.	-	.	transcript_id "DNTX_00040626";transcript_type "noncoding";transcript_biotype "noncoding";exon_number "3";gene_id "XLOC_005523";gene_name "DKK3";class_code "=";oId "Retina_Adult.Tissue_00218859";is.last "FALSE";is.first "FALSE";is.singleExon "FALSE"
chr11	StringTie	exon	12008370	12008608	.	-	.	transcript_id "DNTX_00040626";transcript_type "noncoding";transcript_biotype "noncoding";exon_number "2";gene_id "XLOC_005523";gene_name "DKK3";class_code "=";oId "Retina_Adult.Tissue_00218859";is.last "FALSE";is.first "FALSE";is.singleExon "FALSE"
chr11	StringTie	exon	12009638	12009737	.	-	.	transcript_id "DNTX_00040626";transcript_type "noncoding";transcript_biotype "noncoding";exon_number "1";gene_id "XLOC_005523";gene_name "DKK3";class_code "=";oId "Retina_Adult.Tissue_00218859";is.last "FALSE";is.first "TRUE";is.singleExon "FALSE"
chr11	StringTie	transcript	12001749	12009330	.	-	.	transcript_id "DNTX_00040627";transcript_type "noncoding";transcript_biotype "noncoding";gene_id "XLOC_005523";gene_name "DKK3";class_code "=";oId "Retina_Adult.Tissue_00203664";is.last "FALSE";is.first "FALSE";is.singleExon "FALSE"
chr11	StringTie	exon	12001749	12002437	.	-	.	transcript_id "DNTX_00040627";transcript_type "noncoding";transcript_biotype "noncoding";exon_number "3";gene_id "XLOC_005523";gene_name "DKK3";class_code "=";oId "Retina_Adult.Tissue_00203664";is.last "TRUE";is.first "FALSE";is.singleExon "FALSE"
chr11	StringTie	exon	12008370	12008608	.	-	.	transcript_id "DNTX_00040627";transcript_type "noncoding";transcript_biotype "noncoding";exon_number "2";gene_id "XLOC_005523";gene_name "DKK3";class_code "=";oId "Retina_Adult.Tissue_00203664";is.last "FALSE";is.first "FALSE";is.singleExon "FALSE"
chr11	StringTie	exon	12009172	12009330	.	-	.	transcript_id "DNTX_00040627";transcript_type "noncoding";transcript_biotype "noncoding";exon_number "1";gene_id "XLOC_005523";gene_name "DKK3";class_code "=";oId "Retina_Adult.Tissue_00203664";is.last "FALSE";is.first "TRUE";is.singleExon "FALSE"
chr11	StringTie	transcript	12001904	12009212	.	-	.	transcript_id "DNTX_00042362";transcript_type "noncoding";transcript_biotype "noncoding";gene_id "XLOC_005523";gene_name "DKK3";class_code "=";oId "Lung_00062571";is.last "FALSE";is.first "FALSE";is.singleExon "FALSE"
chr11	StringTie	exon	12001904	12002202	.	-	.	transcript_id "DNTX_00042362";transcript_type "noncoding";transcript_biotype "noncoding";exon_number "4";gene_id "XLOC_005523";gene_name "DKK3";class_code "=";oId "Lung_00062571";is.last "TRUE";is.first "FALSE";is.singleExon "FALSE"
chr11	StringTie	exon	12002300	12002437	.	-	.	transcript_id "DNTX_00042362";transcript_type "noncoding";transcript_biotype "noncoding";exon_number "3";gene_id "XLOC_005523";gene_name "DKK3";class_code "=";oId "Lung_00062571";is.last "FALSE";is.first "FALSE";is.singleExon "FALSE"
chr11	StringTie	exon	12008370	12008608	.	-	.	transcript_id "DNTX_00042362";transcript_type "noncoding";transcript_biotype "noncoding";exon_number "2";gene_id "XLOC_005523";gene_name "DKK3";class_code "=";oId "Lung_00062571";is.last "FALSE";is.first "FALSE";is.singleExon "FALSE"
chr11	StringTie	exon	12009172	12009212	.	-	.	transcript_id "DNTX_00042362";transcript_type "noncoding";transcript_biotype "noncoding";exon_number "1";gene_id "XLOC_005523";gene_name "DKK3";class_code "=";oId "Lung_00062571";is.last "FALSE";is.first "TRUE";is.singleExon "FALSE"
chr11	StringTie	transcript	12002319	12008543	.	-	.	transcript_id "DNTX_00046492";transcript_type "noncoding";transcript_biotype "noncoding";gene_id "XLOC_005523";gene_name "DKK3";class_code "c";oId "Cornea_Adult.Tissue_00123912";is.last "FALSE";is.first "FALSE";is.singleExon "FALSE"
chr11	StringTie	exon	12002319	12002437	.	-	.	transcript_id "DNTX_00046492";transcript_type "noncoding";transcript_biotype "noncoding";exon_number "2";gene_id "XLOC_005523";gene_name "DKK3";class_code "c";oId "Cornea_Adult.Tissue_00123912";is.last "TRUE";novel_exon_id "nvl_exon32938";novel_exon_type "A5SS";is.first "FALSE";is.singleExon "FALSE"
chr11	StringTie	exon	12008370	12008543	.	-	.	transcript_id "DNTX_00046492";transcript_type "noncoding";transcript_biotype "noncoding";exon_number "1";gene_id "XLOC_005523";gene_name "DKK3";class_code "c";oId "Cornea_Adult.Tissue_00123912";is.last "FALSE";novel_exon_id "nvl_exon32939";novel_exon_type "A3SS";is.first "TRUE";is.singleExon "FALSE"
chr11	StringTie	gene	12086891	12089441	.	+	.	gene_id "XLOC_004656";gene_name "RP13-631K18.5";is.last "FALSE";is.first "FALSE";is.singleExon "FALSE"
chr11	StringTie	transcript	12086891	12089441	.	+	.	transcript_id "DNTX_00049659";transcript_type "noncoding";transcript_biotype "noncoding";gene_id "XLOC_004656";gene_name "RP13-631K18.5";class_code "=";oId "Artery-Aorta_00060052";is.last "FALSE";is.first "FALSE";is.singleExon "FALSE"
chr11	StringTie	exon	12086891	12087120	.	+	.	transcript_id "DNTX_00049659";transcript_type "noncoding";transcript_biotype "noncoding";exon_number "1";gene_id "XLOC_004656";gene_name "RP13-631K18.5";class_code "=";oId "Artery-Aorta_00060052";is.last "FALSE";is.first "TRUE";is.singleExon "FALSE"
chr11	StringTie	exon	12089122	12089441	.	+	.	transcript_id "DNTX_00049659";transcript_type "noncoding";transcript_biotype "noncoding";exon_number "2";gene_id "XLOC_004656";gene_name "RP13-631K18.5";class_code "=";oId "Artery-Aorta_00060052";is.last "TRUE";is.first "FALSE";is.singleExon "FALSE"
chr11	transdecoder	gene	12110457	12363529	.	+	.	gene_id "XLOC_004657";gene_name "MICAL2";is.last "FALSE";is.first "FALSE";is.singleExon "FALSE"
chr11	transdecoder	transcript	12110457	12263781	.	+	.	transcript_id "DNTX_00039963";transcript_type "protein_coding";transcript_biotype "protein_coding";gene_id "XLOC_004657";gene_name "MICAL2";class_code "j";oId "Brain-Cortex_00058898";is.last "FALSE";is.first "FALSE";is.singleExon "FALSE"
chr11	transdecoder	exon	12110457	12110726	.	+	.	transcript_id "DNTX_00039963";transcript_type "protein_coding";transcript_biotype "protein_coding";exon_number "1";gene_id "XLOC_004657";gene_name "MICAL2";class_code "j";oId "Brain-Cortex_00058898";is.last "FALSE";novel_exon_id "nvl_exon32940";novel_exon_type "novel_TSS";is.first "TRUE";is.singleExon "FALSE"
chr11	transdecoder	exon	12138390	12138460	.	+	.	transcript_id "DNTX_00039963";transcript_type "protein_coding";transcript_biotype "protein_coding";exon_number "2";gene_id "XLOC_004657";gene_name "MICAL2";class_code "j";oId "Brain-Cortex_00058898";is.last "FALSE";is.first "FALSE";is.singleExon "FALSE"
chr11	transdecoder	exon	12162079	12162419	.	+	.	transcript_id "DNTX_00039963";transcript_type "protein_coding";transcript_biotype "protein_coding";exon_number "3";gene_id "XLOC_004657";gene_name "MICAL2";class_code "j";oId "Brain-Cortex_00058898";is.last "FALSE";is.first "FALSE";is.singleExon "FALSE"
chr11	transdecoder	exon	12204250	12204457	.	+	.	transcript_id "DNTX_00039963";transcript_type "protein_coding";transcript_biotype "protein_coding";exon_number "4";gene_id "XLOC_004657";gene_name "MICAL2";class_code "j";oId "Brain-Cortex_00058898";is.last "FALSE";is.first "FALSE";is.singleExon "FALSE"
chr11	transdecoder	exon	12208023	12208139	.	+	.	transcript_id "DNTX_00039963";transcript_type "protein_coding";transcript_biotype "protein_coding";exon_number "5";gene_id "XLOC_004657";gene_name "MICAL2";class_code "j";oId "Brain-Cortex_00058898";is.last "FALSE";is.first "FALSE";is.singleExon "FALSE"
chr11	transdecoder	exon	12209497	12209598	.	+	.	transcript_id "DNTX_00039963";transcript_type "protein_coding";transcript_biotype "protein_coding";exon_number "6";gene_id "XLOC_004657";gene_name "MICAL2";class_code "j";oId "Brain-Cortex_00058898";is.last "FALSE";is.first "FALSE";is.singleExon "FALSE"
chr11	transdecoder	exon	12213255	12213410	.	+	.	transcript_id "DNTX_00039963";transcript_type "protein_coding";transcript_biotype "protein_coding";exon_number "7";gene_id "XLOC_004657";gene_name "MICAL2";class_code "j";oId "Brain-Cortex_00058898";is.last "FALSE";is.first "FALSE";is.singleExon "FALSE"
chr11	transdecoder	exon	12216219	12216319	.	+	.	transcript_id "DNTX_00039963";transcript_type "protein_coding";transcript_biotype "protein_coding";exon_number "8";gene_id "XLOC_004657";gene_name "MICAL2";class_code "j";oId "Brain-Cortex_00058898";is.last "FALSE";is.first "FALSE";is.singleExon "FALSE"
chr11	transdecoder	exon	12220201	12220458	.	+	.	transcript_id "DNTX_00039963";transcript_type "protein_coding";transcript_biotype "protein_coding";exon_number "9";gene_id "XLOC_004657";gene_name "MICAL2";class_code "j";oId "Brain-Cortex_00058898";is.last "FALSE";is.first "FALSE";is.singleExon "FALSE"
chr11	transdecoder	exon	12221644	12221759	.	+	.	transcript_id "DNTX_00039963";transcript_type "protein_coding";transcript_biotype "protein_coding";exon_number "10";gene_id "XLOC_004657";gene_name "MICAL2";class_code "j";oId "Brain-Cortex_00058898";is.last "FALSE";is.first "FALSE";is.singleExon "FALSE"
chr11	transdecoder	exon	12222617	12222743	.	+	.	transcript_id "DNTX_00039963";transcript_type "protein_coding";transcript_biotype "protein_coding";exon_number "11";gene_id "XLOC_004657";gene_name "MICAL2";class_code "j";oId "Brain-Cortex_00058898";is.last "FALSE";is.first "FALSE";is.singleExon "FALSE"
chr11	transdecoder	exon	12223411	12223501	.	+	.	transcript_id "DNTX_00039963";transcript_type "protein_coding";transcript_biotype "protein_coding";exon_number "12";gene_id "XLOC_004657";gene_name "MICAL2";class_code "j";oId "Brain-Cortex_00058898";is.last "FALSE";is.first "FALSE";is.singleExon "FALSE"
chr11	transdecoder	exon	12224673	12224820	.	+	.	transcript_id "DNTX_00039963";transcript_type "protein_coding";transcript_biotype "protein_coding";exon_number "13";gene_id "XLOC_004657";gene_name "MICAL2";class_code "j";oId "Brain-Cortex_00058898";is.last "FALSE";is.first "FALSE";is.singleExon "FALSE"
chr11	transdecoder	exon	12226171	12226370	.	+	.	transcript_id "DNTX_00039963";transcript_type "protein_coding";transcript_biotype "protein_coding";exon_number "14";gene_id "XLOC_004657";gene_name "MICAL2";class_code "j";oId "Brain-Cortex_00058898";is.last "FALSE";is.first "FALSE";is.singleExon "FALSE"
chr11	transdecoder	exon	12227025	12227131	.	+	.	transcript_id "DNTX_00039963";transcript_type "protein_coding";transcript_biotype "protein_coding";exon_number "15";gene_id "XLOC_004657";gene_name "MICAL2";class_code "j";oId "Brain-Cortex_00058898";is.last "FALSE";is.first "FALSE";is.singleExon "FALSE"
chr11	transdecoder	exon	12236177	12236245	.	+	.	transcript_id "DNTX_00039963";transcript_type "protein_coding";transcript_biotype "protein_coding";exon_number "16";gene_id "XLOC_004657";gene_name "MICAL2";class_code "j";oId "Brain-Cortex_00058898";is.last "FALSE";is.first "FALSE";is.singleExon "FALSE"
chr11	transdecoder	exon	12239436	12239585	.	+	.	transcript_id "DNTX_00039963";transcript_type "protein_coding";transcript_biotype "protein_coding";exon_number "17";gene_id "XLOC_004657";gene_name "MICAL2";class_code "j";oId "Brain-Cortex_00058898";is.last "FALSE";is.first "FALSE";is.singleExon "FALSE"
chr11	transdecoder	exon	12241040	12241162	.	+	.	transcript_id "DNTX_00039963";transcript_type "protein_coding";transcript_biotype "protein_coding";exon_number "18";gene_id "XLOC_004657";gene_name "MICAL2";class_code "j";oId "Brain-Cortex_00058898";is.last "FALSE";is.first "FALSE";is.singleExon "FALSE"
chr11	transdecoder	exon	12242214	12242432	.	+	.	transcript_id "DNTX_00039963";transcript_type "protein_coding";transcript_biotype "protein_coding";exon_number "19";gene_id "XLOC_004657";gene_name "MICAL2";class_code "j";oId "Brain-Cortex_00058898";is.last "FALSE";is.first "FALSE";is.singleExon "FALSE"
chr11	transdecoder	exon	12242671	12242772	.	+	.	transcript_id "DNTX_00039963";transcript_type "protein_coding";transcript_biotype "protein_coding";exon_number "20";gene_id "XLOC_004657";gene_name "MICAL2";class_code "j";oId "Brain-Cortex_00058898";is.last "FALSE";is.first "FALSE";is.singleExon "FALSE"
chr11	transdecoder	exon	12243987	12244112	.	+	.	transcript_id "DNTX_00039963";transcript_type "protein_coding";transcript_biotype "protein_coding";exon_number "21";gene_id "XLOC_004657";gene_name "MICAL2";class_code "j";oId "Brain-Cortex_00058898";is.last "FALSE";is.first "FALSE";is.singleExon "FALSE"
chr11	transdecoder	exon	12249184	12249246	.	+	.	transcript_id "DNTX_00039963";transcript_type "protein_coding";transcript_biotype "protein_coding";exon_number "22";gene_id "XLOC_004657";gene_name "MICAL2";class_code "j";oId "Brain-Cortex_00058898";is.last "FALSE";is.first "FALSE";is.singleExon "FALSE"
chr11	transdecoder	exon	12255643	12255750	.	+	.	transcript_id "DNTX_00039963";transcript_type "protein_coding";transcript_biotype "protein_coding";exon_number "23";gene_id "XLOC_004657";gene_name "MICAL2";class_code "j";oId "Brain-Cortex_00058898";is.last "FALSE";is.first "FALSE";is.singleExon "FALSE"
chr11	transdecoder	exon	12256785	12256971	.	+	.	transcript_id "DNTX_00039963";transcript_type "protein_coding";transcript_biotype "protein_coding";exon_number "24";gene_id "XLOC_004657";gene_name "MICAL2";class_code "j";oId "Brain-Cortex_00058898";is.last "FALSE";is.first "FALSE";is.singleExon "FALSE"
chr11	transdecoder	exon	12258468	12258556	.	+	.	transcript_id "DNTX_00039963";transcript_type "protein_coding";transcript_biotype "protein_coding";exon_number "25";gene_id "XLOC_004657";gene_name "MICAL2";class_code "j";oId "Brain-Cortex_00058898";is.last "FALSE";is.first "FALSE";is.singleExon "FALSE"
chr11	transdecoder	exon	12259795	12259897	.	+	.	transcript_id "DNTX_00039963";transcript_type "protein_coding";transcript_biotype "protein_coding";exon_number "26";gene_id "XLOC_004657";gene_name "MICAL2";class_code "j";oId "Brain-Cortex_00058898";is.last "FALSE";is.first "FALSE";is.singleExon "FALSE"
chr11	transdecoder	exon	12262480	12262537	.	+	.	transcript_id "DNTX_00039963";transcript_type "protein_coding";transcript_biotype "protein_coding";exon_number "27";gene_id "XLOC_004657";gene_name "MICAL2";class_code "j";oId "Brain-Cortex_00058898";is.last "FALSE";is.first "FALSE";is.singleExon "FALSE"
chr11	transdecoder	exon	12263560	12263781	.	+	.	transcript_id "DNTX_00039963";transcript_type "protein_coding";transcript_biotype "protein_coding";exon_number "28";gene_id "XLOC_004657";gene_name "MICAL2";class_code "j";oId "Brain-Cortex_00058898";is.last "TRUE";is.first "FALSE";is.singleExon "FALSE"
chr11	transdecoder	five_prime_UTR	12110457	12110726	.	+	.	transcript_id "DNTX_00039963";transcript_type "protein_coding";transcript_biotype "protein_coding";gene_id "XLOC_004657";gene_name "MICAL2";class_code "j";oId "Brain-Cortex_00058898";is.last "FALSE";novel_exon_id "nvl_exon32940";novel_exon_type "novel_TSS";is.first "TRUE";is.singleExon "FALSE"
chr11	transdecoder	five_prime_UTR	12138390	12138460	.	+	.	transcript_id "DNTX_00039963";transcript_type "protein_coding";transcript_biotype "protein_coding";gene_id "XLOC_004657";gene_name "MICAL2";class_code "j";oId "Brain-Cortex_00058898";is.last "FALSE";is.first "FALSE";is.singleExon "FALSE"
chr11	transdecoder	five_prime_UTR	12162079	12162155	.	+	.	transcript_id "DNTX_00039963";transcript_type "protein_coding";transcript_biotype "protein_coding";gene_id "XLOC_004657";gene_name "MICAL2";class_code "j";oId "Brain-Cortex_00058898";is.last "FALSE";is.first "FALSE";is.singleExon "FALSE"
chr11	transdecoder	start_codon	12162156	12162158	.	+	0	transcript_id "DNTX_00039963";transcript_type "protein_coding";transcript_biotype "protein_coding";gene_id "XLOC_004657";gene_name "MICAL2";class_code "j";oId "Brain-Cortex_00058898";is.last "FALSE";is.first "FALSE";is.singleExon "FALSE"
chr11	transdecoder	CDS	12162156	12162419	.	+	0	transcript_id "DNTX_00039963";transcript_type "protein_coding";transcript_biotype "protein_coding";gene_id "XLOC_004657";gene_name "MICAL2";class_code "j";oId "Brain-Cortex_00058898";is.last "FALSE";is.first "FALSE";is.singleExon "FALSE"
chr11	transdecoder	CDS	12204250	12204457	.	+	0	transcript_id "DNTX_00039963";transcript_type "protein_coding";transcript_biotype "protein_coding";gene_id "XLOC_004657";gene_name "MICAL2";class_code "j";oId "Brain-Cortex_00058898";is.last "FALSE";is.first "FALSE";is.singleExon "FALSE"
chr11	transdecoder	CDS	12208023	12208139	.	+	2	transcript_id "DNTX_00039963";transcript_type "protein_coding";transcript_biotype "protein_coding";gene_id "XLOC_004657";gene_name "MICAL2";class_code "j";oId "Brain-Cortex_00058898";is.last "FALSE";is.first "FALSE";is.singleExon "FALSE"
chr11	transdecoder	CDS	12209497	12209598	.	+	2	transcript_id "DNTX_00039963";transcript_type "protein_coding";transcript_biotype "protein_coding";gene_id "XLOC_004657";gene_name "MICAL2";class_code "j";oId "Brain-Cortex_00058898";is.last "FALSE";is.first "FALSE";is.singleExon "FALSE"
chr11	transdecoder	CDS	12213255	12213410	.	+	2	transcript_id "DNTX_00039963";transcript_type "protein_coding";transcript_biotype "protein_coding";gene_id "XLOC_004657";gene_name "MICAL2";class_code "j";oId "Brain-Cortex_00058898";is.last "FALSE";is.first "FALSE";is.singleExon "FALSE"
chr11	transdecoder	CDS	12216219	12216319	.	+	2	transcript_id "DNTX_00039963";transcript_type "protein_coding";transcript_biotype "protein_coding";gene_id "XLOC_004657";gene_name "MICAL2";class_code "j";oId "Brain-Cortex_00058898";is.last "FALSE";is.first "FALSE";is.singleExon "FALSE"
chr11	transdecoder	CDS	12220201	12220458	.	+	0	transcript_id "DNTX_00039963";transcript_type "protein_coding";transcript_biotype "protein_coding";gene_id "XLOC_004657";gene_name "MICAL2";class_code "j";oId "Brain-Cortex_00058898";is.last "FALSE";is.first "FALSE";is.singleExon "FALSE"
chr11	transdecoder	CDS	12221644	12221759	.	+	0	transcript_id "DNTX_00039963";transcript_type "protein_coding";transcript_biotype "protein_coding";gene_id "XLOC_004657";gene_name "MICAL2";class_code "j";oId "Brain-Cortex_00058898";is.last "FALSE";is.first "FALSE";is.singleExon "FALSE"
chr11	transdecoder	CDS	12222617	12222743	.	+	1	transcript_id "DNTX_00039963";transcript_type "protein_coding";transcript_biotype "protein_coding";gene_id "XLOC_004657";gene_name "MICAL2";class_code "j";oId "Brain-Cortex_00058898";is.last "FALSE";is.first "FALSE";is.singleExon "FALSE"
chr11	transdecoder	CDS	12223411	12223501	.	+	0	transcript_id "DNTX_00039963";transcript_type "protein_coding";transcript_biotype "protein_coding";gene_id "XLOC_004657";gene_name "MICAL2";class_code "j";oId "Brain-Cortex_00058898";is.last "FALSE";is.first "FALSE";is.singleExon "FALSE"
chr11	transdecoder	CDS	12224673	12224820	.	+	2	transcript_id "DNTX_00039963";transcript_type "protein_coding";transcript_biotype "protein_coding";gene_id "XLOC_004657";gene_name "MICAL2";class_code "j";oId "Brain-Cortex_00058898";is.last "FALSE";is.first "FALSE";is.singleExon "FALSE"
chr11	transdecoder	CDS	12226171	12226370	.	+	1	transcript_id "DNTX_00039963";transcript_type "protein_coding";transcript_biotype "protein_coding";gene_id "XLOC_004657";gene_name "MICAL2";class_code "j";oId "Brain-Cortex_00058898";is.last "FALSE";is.first "FALSE";is.singleExon "FALSE"
chr11	transdecoder	CDS	12227025	12227131	.	+	2	transcript_id "DNTX_00039963";transcript_type "protein_coding";transcript_biotype "protein_coding";gene_id "XLOC_004657";gene_name "MICAL2";class_code "j";oId "Brain-Cortex_00058898";is.last "FALSE";is.first "FALSE";is.singleExon "FALSE"
chr11	transdecoder	CDS	12236177	12236245	.	+	0	transcript_id "DNTX_00039963";transcript_type "protein_coding";transcript_biotype "protein_coding";gene_id "XLOC_004657";gene_name "MICAL2";class_code "j";oId "Brain-Cortex_00058898";is.last "FALSE";is.first "FALSE";is.singleExon "FALSE"
chr11	transdecoder	CDS	12239436	12239585	.	+	0	transcript_id "DNTX_00039963";transcript_type "protein_coding";transcript_biotype "protein_coding";gene_id "XLOC_004657";gene_name "MICAL2";class_code "j";oId "Brain-Cortex_00058898";is.last "FALSE";is.first "FALSE";is.singleExon "FALSE"
chr11	transdecoder	CDS	12241040	12241162	.	+	0	transcript_id "DNTX_00039963";transcript_type "protein_coding";transcript_biotype "protein_coding";gene_id "XLOC_004657";gene_name "MICAL2";class_code "j";oId "Brain-Cortex_00058898";is.last "FALSE";is.first "FALSE";is.singleExon "FALSE"
chr11	transdecoder	CDS	12242214	12242432	.	+	0	transcript_id "DNTX_00039963";transcript_type "protein_coding";transcript_biotype "protein_coding";gene_id "XLOC_004657";gene_name "MICAL2";class_code "j";oId "Brain-Cortex_00058898";is.last "FALSE";is.first "FALSE";is.singleExon "FALSE"
chr11	transdecoder	CDS	12242671	12242772	.	+	0	transcript_id "DNTX_00039963";transcript_type "protein_coding";transcript_biotype "protein_coding";gene_id "XLOC_004657";gene_name "MICAL2";class_code "j";oId "Brain-Cortex_00058898";is.last "FALSE";is.first "FALSE";is.singleExon "FALSE"
chr11	transdecoder	CDS	12243987	12244112	.	+	0	transcript_id "DNTX_00039963";transcript_type "protein_coding";transcript_biotype "protein_coding";gene_id "XLOC_004657";gene_name "MICAL2";class_code "j";oId "Brain-Cortex_00058898";is.last "FALSE";is.first "FALSE";is.singleExon "FALSE"
chr11	transdecoder	CDS	12249184	12249246	.	+	0	transcript_id "DNTX_00039963";transcript_type "protein_coding";transcript_biotype "protein_coding";gene_id "XLOC_004657";gene_name "MICAL2";class_code "j";oId "Brain-Cortex_00058898";is.last "FALSE";is.first "FALSE";is.singleExon "FALSE"
chr11	transdecoder	CDS	12255643	12255750	.	+	0	transcript_id "DNTX_00039963";transcript_type "protein_coding";transcript_biotype "protein_coding";gene_id "XLOC_004657";gene_name "MICAL2";class_code "j";oId "Brain-Cortex_00058898";is.last "FALSE";is.first "FALSE";is.singleExon "FALSE"
chr11	transdecoder	CDS	12256785	12256971	.	+	0	transcript_id "DNTX_00039963";transcript_type "protein_coding";transcript_biotype "protein_coding";gene_id "XLOC_004657";gene_name "MICAL2";class_code "j";oId "Brain-Cortex_00058898";is.last "FALSE";is.first "FALSE";is.singleExon "FALSE"
chr11	transdecoder	CDS	12258468	12258556	.	+	2	transcript_id "DNTX_00039963";transcript_type "protein_coding";transcript_biotype "protein_coding";gene_id "XLOC_004657";gene_name "MICAL2";class_code "j";oId "Brain-Cortex_00058898";is.last "FALSE";is.first "FALSE";is.singleExon "FALSE"
chr11	transdecoder	CDS	12259795	12259897	.	+	0	transcript_id "DNTX_00039963";transcript_type "protein_coding";transcript_biotype "protein_coding";gene_id "XLOC_004657";gene_name "MICAL2";class_code "j";oId "Brain-Cortex_00058898";is.last "FALSE";is.first "FALSE";is.singleExon "FALSE"
chr11	transdecoder	CDS	12262480	12262517	.	+	2	transcript_id "DNTX_00039963";transcript_type "protein_coding";transcript_biotype "protein_coding";gene_id "XLOC_004657";gene_name "MICAL2";class_code "j";oId "Brain-Cortex_00058898";is.last "FALSE";is.first "FALSE";is.singleExon "FALSE"
chr11	transdecoder	stop_codon	12262518	12262520	.	+	0	transcript_id "DNTX_00039963";transcript_type "protein_coding";transcript_biotype "protein_coding";gene_id "XLOC_004657";gene_name "MICAL2";class_code "j";oId "Brain-Cortex_00058898";is.last "FALSE";is.first "FALSE";is.singleExon "FALSE"
chr11	transdecoder	three_prime_UTR	12262521	12262537	.	+	.	transcript_id "DNTX_00039963";transcript_type "protein_coding";transcript_biotype "protein_coding";gene_id "XLOC_004657";gene_name "MICAL2";class_code "j";oId "Brain-Cortex_00058898";is.last "FALSE";is.first "FALSE";is.singleExon "FALSE"
chr11	transdecoder	three_prime_UTR	12263560	12263781	.	+	.	transcript_id "DNTX_00039963";transcript_type "protein_coding";transcript_biotype "protein_coding";gene_id "XLOC_004657";gene_name "MICAL2";class_code "j";oId "Brain-Cortex_00058898";is.last "TRUE";is.first "FALSE";is.singleExon "FALSE"
chr11	transdecoder	transcript	12110494	12263756	.	+	.	transcript_id "DNTX_00041364";transcript_type "protein_coding";transcript_biotype "protein_coding";gene_id "XLOC_004657";gene_name "MICAL2";class_code "j";oId "Muscle-Skeletal_00048035";is.last "FALSE";is.first "FALSE";is.singleExon "FALSE"
chr11	transdecoder	exon	12110494	12110726	.	+	.	transcript_id "DNTX_00041364";transcript_type "protein_coding";transcript_biotype "protein_coding";exon_number "1";gene_id "XLOC_004657";gene_name "MICAL2";class_code "j";oId "Muscle-Skeletal_00048035";is.last "FALSE";novel_exon_id "nvl_exon32941";novel_exon_type "novel_TSS";is.first "TRUE";is.singleExon "FALSE"
chr11	transdecoder	exon	12138390	12138460	.	+	.	transcript_id "DNTX_00041364";transcript_type "protein_coding";transcript_biotype "protein_coding";exon_number "2";gene_id "XLOC_004657";gene_name "MICAL2";class_code "j";oId "Muscle-Skeletal_00048035";is.last "FALSE";is.first "FALSE";is.singleExon "FALSE"
chr11	transdecoder	exon	12162079	12162419	.	+	.	transcript_id "DNTX_00041364";transcript_type "protein_coding";transcript_biotype "protein_coding";exon_number "3";gene_id "XLOC_004657";gene_name "MICAL2";class_code "j";oId "Muscle-Skeletal_00048035";is.last "FALSE";is.first "FALSE";is.singleExon "FALSE"
chr11	transdecoder	exon	12204250	12204457	.	+	.	transcript_id "DNTX_00041364";transcript_type "protein_coding";transcript_biotype "protein_coding";exon_number "4";gene_id "XLOC_004657";gene_name "MICAL2";class_code "j";oId "Muscle-Skeletal_00048035";is.last "FALSE";is.first "FALSE";is.singleExon "FALSE"
chr11	transdecoder	exon	12208023	12208139	.	+	.	transcript_id "DNTX_00041364";transcript_type "protein_coding";transcript_biotype "protein_coding";exon_number "5";gene_id "XLOC_004657";gene_name "MICAL2";class_code "j";oId "Muscle-Skeletal_00048035";is.last "FALSE";is.first "FALSE";is.singleExon "FALSE"
chr11	transdecoder	exon	12209497	12209598	.	+	.	transcript_id "DNTX_00041364";transcript_type "protein_coding";transcript_biotype "protein_coding";exon_number "6";gene_id "XLOC_004657";gene_name "MICAL2";class_code "j";oId "Muscle-Skeletal_00048035";is.last "FALSE";is.first "FALSE";is.singleExon "FALSE"
chr11	transdecoder	exon	12213255	12213410	.	+	.	transcript_id "DNTX_00041364";transcript_type "protein_coding";transcript_biotype "protein_coding";exon_number "7";gene_id "XLOC_004657";gene_name "MICAL2";class_code "j";oId "Muscle-Skeletal_00048035";is.last "FALSE";is.first "FALSE";is.singleExon "FALSE"
chr11	transdecoder	exon	12216219	12216319	.	+	.	transcript_id "DNTX_00041364";transcript_type "protein_coding";transcript_biotype "protein_coding";exon_number "8";gene_id "XLOC_004657";gene_name "MICAL2";class_code "j";oId "Muscle-Skeletal_00048035";is.last "FALSE";is.first "FALSE";is.singleExon "FALSE"
chr11	transdecoder	exon	12220201	12220458	.	+	.	transcript_id "DNTX_00041364";transcript_type "protein_coding";transcript_biotype "protein_coding";exon_number "9";gene_id "XLOC_004657";gene_name "MICAL2";class_code "j";oId "Muscle-Skeletal_00048035";is.last "FALSE";is.first "FALSE";is.singleExon "FALSE"
chr11	transdecoder	exon	12221644	12221759	.	+	.	transcript_id "DNTX_00041364";transcript_type "protein_coding";transcript_biotype "protein_coding";exon_number "10";gene_id "XLOC_004657";gene_name "MICAL2";class_code "j";oId "Muscle-Skeletal_00048035";is.last "FALSE";is.first "FALSE";is.singleExon "FALSE"
chr11	transdecoder	exon	12222617	12222743	.	+	.	transcript_id "DNTX_00041364";transcript_type "protein_coding";transcript_biotype "protein_coding";exon_number "11";gene_id "XLOC_004657";gene_name "MICAL2";class_code "j";oId "Muscle-Skeletal_00048035";is.last "FALSE";is.first "FALSE";is.singleExon "FALSE"
chr11	transdecoder	exon	12223411	12223501	.	+	.	transcript_id "DNTX_00041364";transcript_type "protein_coding";transcript_biotype "protein_coding";exon_number "12";gene_id "XLOC_004657";gene_name "MICAL2";class_code "j";oId "Muscle-Skeletal_00048035";is.last "FALSE";is.first "FALSE";is.singleExon "FALSE"
chr11	transdecoder	exon	12224673	12224820	.	+	.	transcript_id "DNTX_00041364";transcript_type "protein_coding";transcript_biotype "protein_coding";exon_number "13";gene_id "XLOC_004657";gene_name "MICAL2";class_code "j";oId "Muscle-Skeletal_00048035";is.last "FALSE";is.first "FALSE";is.singleExon "FALSE"
chr11	transdecoder	exon	12226171	12226370	.	+	.	transcript_id "DNTX_00041364";transcript_type "protein_coding";transcript_biotype "protein_coding";exon_number "14";gene_id "XLOC_004657";gene_name "MICAL2";class_code "j";oId "Muscle-Skeletal_00048035";is.last "FALSE";is.first "FALSE";is.singleExon "FALSE"
chr11	transdecoder	exon	12227025	12227131	.	+	.	transcript_id "DNTX_00041364";transcript_type "protein_coding";transcript_biotype "protein_coding";exon_number "15";gene_id "XLOC_004657";gene_name "MICAL2";class_code "j";oId "Muscle-Skeletal_00048035";is.last "FALSE";is.first "FALSE";is.singleExon "FALSE"
chr11	transdecoder	exon	12236177	12236245	.	+	.	transcript_id "DNTX_00041364";transcript_type "protein_coding";transcript_biotype "protein_coding";exon_number "16";gene_id "XLOC_004657";gene_name "MICAL2";class_code "j";oId "Muscle-Skeletal_00048035";is.last "FALSE";is.first "FALSE";is.singleExon "FALSE"
chr11	transdecoder	exon	12239436	12239585	.	+	.	transcript_id "DNTX_00041364";transcript_type "protein_coding";transcript_biotype "protein_coding";exon_number "17";gene_id "XLOC_004657";gene_name "MICAL2";class_code "j";oId "Muscle-Skeletal_00048035";is.last "FALSE";is.first "FALSE";is.singleExon "FALSE"
chr11	transdecoder	exon	12241040	12241162	.	+	.	transcript_id "DNTX_00041364";transcript_type "protein_coding";transcript_biotype "protein_coding";exon_number "18";gene_id "XLOC_004657";gene_name "MICAL2";class_code "j";oId "Muscle-Skeletal_00048035";is.last "FALSE";is.first "FALSE";is.singleExon "FALSE"
chr11	transdecoder	exon	12242214	12242432	.	+	.	transcript_id "DNTX_00041364";transcript_type "protein_coding";transcript_biotype "protein_coding";exon_number "19";gene_id "XLOC_004657";gene_name "MICAL2";class_code "j";oId "Muscle-Skeletal_00048035";is.last "FALSE";is.first "FALSE";is.singleExon "FALSE"
chr11	transdecoder	exon	12242671	12242772	.	+	.	transcript_id "DNTX_00041364";transcript_type "protein_coding";transcript_biotype "protein_coding";exon_number "20";gene_id "XLOC_004657";gene_name "MICAL2";class_code "j";oId "Muscle-Skeletal_00048035";is.last "FALSE";is.first "FALSE";is.singleExon "FALSE"
chr11	transdecoder	exon	12243987	12244112	.	+	.	transcript_id "DNTX_00041364";transcript_type "protein_coding";transcript_biotype "protein_coding";exon_number "21";gene_id "XLOC_004657";gene_name "MICAL2";class_code "j";oId "Muscle-Skeletal_00048035";is.last "FALSE";is.first "FALSE";is.singleExon "FALSE"
chr11	transdecoder	exon	12255643	12255750	.	+	.	transcript_id "DNTX_00041364";transcript_type "protein_coding";transcript_biotype "protein_coding";exon_number "22";gene_id "XLOC_004657";gene_name "MICAL2";class_code "j";oId "Muscle-Skeletal_00048035";is.last "FALSE";is.first "FALSE";is.singleExon "FALSE"
chr11	transdecoder	exon	12256785	12256971	.	+	.	transcript_id "DNTX_00041364";transcript_type "protein_coding";transcript_biotype "protein_coding";exon_number "23";gene_id "XLOC_004657";gene_name "MICAL2";class_code "j";oId "Muscle-Skeletal_00048035";is.last "FALSE";is.first "FALSE";is.singleExon "FALSE"
chr11	transdecoder	exon	12258468	12258556	.	+	.	transcript_id "DNTX_00041364";transcript_type "protein_coding";transcript_biotype "protein_coding";exon_number "24";gene_id "XLOC_004657";gene_name "MICAL2";class_code "j";oId "Muscle-Skeletal_00048035";is.last "FALSE";is.first "FALSE";is.singleExon "FALSE"
chr11	transdecoder	exon	12259795	12259897	.	+	.	transcript_id "DNTX_00041364";transcript_type "protein_coding";transcript_biotype "protein_coding";exon_number "25";gene_id "XLOC_004657";gene_name "MICAL2";class_code "j";oId "Muscle-Skeletal_00048035";is.last "FALSE";is.first "FALSE";is.singleExon "FALSE"
chr11	transdecoder	exon	12262480	12262537	.	+	.	transcript_id "DNTX_00041364";transcript_type "protein_coding";transcript_biotype "protein_coding";exon_number "26";gene_id "XLOC_004657";gene_name "MICAL2";class_code "j";oId "Muscle-Skeletal_00048035";is.last "FALSE";is.first "FALSE";is.singleExon "FALSE"
chr11	transdecoder	exon	12263560	12263756	.	+	.	transcript_id "DNTX_00041364";transcript_type "protein_coding";transcript_biotype "protein_coding";exon_number "27";gene_id "XLOC_004657";gene_name "MICAL2";class_code "j";oId "Muscle-Skeletal_00048035";is.last "TRUE";novel_exon_id "nvl_exon32942";novel_exon_type "novel_TES";is.first "FALSE";is.singleExon "FALSE"
chr11	transdecoder	five_prime_UTR	12110494	12110726	.	+	.	transcript_id "DNTX_00041364";transcript_type "protein_coding";transcript_biotype "protein_coding";gene_id "XLOC_004657";gene_name "MICAL2";class_code "j";oId "Muscle-Skeletal_00048035";is.last "FALSE";novel_exon_id "nvl_exon32941";novel_exon_type "novel_TSS";is.first "TRUE";is.singleExon "FALSE"
chr11	transdecoder	five_prime_UTR	12138390	12138460	.	+	.	transcript_id "DNTX_00041364";transcript_type "protein_coding";transcript_biotype "protein_coding";gene_id "XLOC_004657";gene_name "MICAL2";class_code "j";oId "Muscle-Skeletal_00048035";is.last "FALSE";is.first "FALSE";is.singleExon "FALSE"
chr11	transdecoder	five_prime_UTR	12162079	12162155	.	+	.	transcript_id "DNTX_00041364";transcript_type "protein_coding";transcript_biotype "protein_coding";gene_id "XLOC_004657";gene_name "MICAL2";class_code "j";oId "Muscle-Skeletal_00048035";is.last "FALSE";is.first "FALSE";is.singleExon "FALSE"
chr11	transdecoder	start_codon	12162156	12162158	.	+	0	transcript_id "DNTX_00041364";transcript_type "protein_coding";transcript_biotype "protein_coding";gene_id "XLOC_004657";gene_name "MICAL2";class_code "j";oId "Muscle-Skeletal_00048035";is.last "FALSE";is.first "FALSE";is.singleExon "FALSE"
chr11	transdecoder	CDS	12162156	12162419	.	+	0	transcript_id "DNTX_00041364";transcript_type "protein_coding";transcript_biotype "protein_coding";gene_id "XLOC_004657";gene_name "MICAL2";class_code "j";oId "Muscle-Skeletal_00048035";is.last "FALSE";is.first "FALSE";is.singleExon "FALSE"
chr11	transdecoder	CDS	12204250	12204457	.	+	0	transcript_id "DNTX_00041364";transcript_type "protein_coding";transcript_biotype "protein_coding";gene_id "XLOC_004657";gene_name "MICAL2";class_code "j";oId "Muscle-Skeletal_00048035";is.last "FALSE";is.first "FALSE";is.singleExon "FALSE"
chr11	transdecoder	CDS	12208023	12208139	.	+	2	transcript_id "DNTX_00041364";transcript_type "protein_coding";transcript_biotype "protein_coding";gene_id "XLOC_004657";gene_name "MICAL2";class_code "j";oId "Muscle-Skeletal_00048035";is.last "FALSE";is.first "FALSE";is.singleExon "FALSE"
chr11	transdecoder	CDS	12209497	12209598	.	+	2	transcript_id "DNTX_00041364";transcript_type "protein_coding";transcript_biotype "protein_coding";gene_id "XLOC_004657";gene_name "MICAL2";class_code "j";oId "Muscle-Skeletal_00048035";is.last "FALSE";is.first "FALSE";is.singleExon "FALSE"
chr11	transdecoder	CDS	12213255	12213410	.	+	2	transcript_id "DNTX_00041364";transcript_type "protein_coding";transcript_biotype "protein_coding";gene_id "XLOC_004657";gene_name "MICAL2";class_code "j";oId "Muscle-Skeletal_00048035";is.last "FALSE";is.first "FALSE";is.singleExon "FALSE"
chr11	transdecoder	CDS	12216219	12216319	.	+	2	transcript_id "DNTX_00041364";transcript_type "protein_coding";transcript_biotype "protein_coding";gene_id "XLOC_004657";gene_name "MICAL2";class_code "j";oId "Muscle-Skeletal_00048035";is.last "FALSE";is.first "FALSE";is.singleExon "FALSE"
chr11	transdecoder	CDS	12220201	12220458	.	+	0	transcript_id "DNTX_00041364";transcript_type "protein_coding";transcript_biotype "protein_coding";gene_id "XLOC_004657";gene_name "MICAL2";class_code "j";oId "Muscle-Skeletal_00048035";is.last "FALSE";is.first "FALSE";is.singleExon "FALSE"
chr11	transdecoder	CDS	12221644	12221759	.	+	0	transcript_id "DNTX_00041364";transcript_type "protein_coding";transcript_biotype "protein_coding";gene_id "XLOC_004657";gene_name "MICAL2";class_code "j";oId "Muscle-Skeletal_00048035";is.last "FALSE";is.first "FALSE";is.singleExon "FALSE"
chr11	transdecoder	CDS	12222617	12222743	.	+	1	transcript_id "DNTX_00041364";transcript_type "protein_coding";transcript_biotype "protein_coding";gene_id "XLOC_004657";gene_name "MICAL2";class_code "j";oId "Muscle-Skeletal_00048035";is.last "FALSE";is.first "FALSE";is.singleExon "FALSE"
chr11	transdecoder	CDS	12223411	12223501	.	+	0	transcript_id "DNTX_00041364";transcript_type "protein_coding";transcript_biotype "protein_coding";gene_id "XLOC_004657";gene_name "MICAL2";class_code "j";oId "Muscle-Skeletal_00048035";is.last "FALSE";is.first "FALSE";is.singleExon "FALSE"
chr11	transdecoder	CDS	12224673	12224820	.	+	2	transcript_id "DNTX_00041364";transcript_type "protein_coding";transcript_biotype "protein_coding";gene_id "XLOC_004657";gene_name "MICAL2";class_code "j";oId "Muscle-Skeletal_00048035";is.last "FALSE";is.first "FALSE";is.singleExon "FALSE"
chr11	transdecoder	CDS	12226171	12226370	.	+	1	transcript_id "DNTX_00041364";transcript_type "protein_coding";transcript_biotype "protein_coding";gene_id "XLOC_004657";gene_name "MICAL2";class_code "j";oId "Muscle-Skeletal_00048035";is.last "FALSE";is.first "FALSE";is.singleExon "FALSE"
chr11	transdecoder	CDS	12227025	12227131	.	+	2	transcript_id "DNTX_00041364";transcript_type "protein_coding";transcript_biotype "protein_coding";gene_id "XLOC_004657";gene_name "MICAL2";class_code "j";oId "Muscle-Skeletal_00048035";is.last "FALSE";is.first "FALSE";is.singleExon "FALSE"
chr11	transdecoder	CDS	12236177	12236245	.	+	0	transcript_id "DNTX_00041364";transcript_type "protein_coding";transcript_biotype "protein_coding";gene_id "XLOC_004657";gene_name "MICAL2";class_code "j";oId "Muscle-Skeletal_00048035";is.last "FALSE";is.first "FALSE";is.singleExon "FALSE"
chr11	transdecoder	CDS	12239436	12239585	.	+	0	transcript_id "DNTX_00041364";transcript_type "protein_coding";transcript_biotype "protein_coding";gene_id "XLOC_004657";gene_name "MICAL2";class_code "j";oId "Muscle-Skeletal_00048035";is.last "FALSE";is.first "FALSE";is.singleExon "FALSE"
chr11	transdecoder	CDS	12241040	12241162	.	+	0	transcript_id "DNTX_00041364";transcript_type "protein_coding";transcript_biotype "protein_coding";gene_id "XLOC_004657";gene_name "MICAL2";class_code "j";oId "Muscle-Skeletal_00048035";is.last "FALSE";is.first "FALSE";is.singleExon "FALSE"
chr11	transdecoder	CDS	12242214	12242432	.	+	0	transcript_id "DNTX_00041364";transcript_type "protein_coding";transcript_biotype "protein_coding";gene_id "XLOC_004657";gene_name "MICAL2";class_code "j";oId "Muscle-Skeletal_00048035";is.last "FALSE";is.first "FALSE";is.singleExon "FALSE"
chr11	transdecoder	CDS	12242671	12242772	.	+	0	transcript_id "DNTX_00041364";transcript_type "protein_coding";transcript_biotype "protein_coding";gene_id "XLOC_004657";gene_name "MICAL2";class_code "j";oId "Muscle-Skeletal_00048035";is.last "FALSE";is.first "FALSE";is.singleExon "FALSE"
chr11	transdecoder	CDS	12243987	12244112	.	+	0	transcript_id "DNTX_00041364";transcript_type "protein_coding";transcript_biotype "protein_coding";gene_id "XLOC_004657";gene_name "MICAL2";class_code "j";oId "Muscle-Skeletal_00048035";is.last "FALSE";is.first "FALSE";is.singleExon "FALSE"
chr11	transdecoder	CDS	12255643	12255750	.	+	0	transcript_id "DNTX_00041364";transcript_type "protein_coding";transcript_biotype "protein_coding";gene_id "XLOC_004657";gene_name "MICAL2";class_code "j";oId "Muscle-Skeletal_00048035";is.last "FALSE";is.first "FALSE";is.singleExon "FALSE"
chr11	transdecoder	CDS	12256785	12256971	.	+	0	transcript_id "DNTX_00041364";transcript_type "protein_coding";transcript_biotype "protein_coding";gene_id "XLOC_004657";gene_name "MICAL2";class_code "j";oId "Muscle-Skeletal_00048035";is.last "FALSE";is.first "FALSE";is.singleExon "FALSE"
chr11	transdecoder	CDS	12258468	12258556	.	+	2	transcript_id "DNTX_00041364";transcript_type "protein_coding";transcript_biotype "protein_coding";gene_id "XLOC_004657";gene_name "MICAL2";class_code "j";oId "Muscle-Skeletal_00048035";is.last "FALSE";is.first "FALSE";is.singleExon "FALSE"
chr11	transdecoder	CDS	12259795	12259897	.	+	0	transcript_id "DNTX_00041364";transcript_type "protein_coding";transcript_biotype "protein_coding";gene_id "XLOC_004657";gene_name "MICAL2";class_code "j";oId "Muscle-Skeletal_00048035";is.last "FALSE";is.first "FALSE";is.singleExon "FALSE"
chr11	transdecoder	CDS	12262480	12262517	.	+	2	transcript_id "DNTX_00041364";transcript_type "protein_coding";transcript_biotype "protein_coding";gene_id "XLOC_004657";gene_name "MICAL2";class_code "j";oId "Muscle-Skeletal_00048035";is.last "FALSE";is.first "FALSE";is.singleExon "FALSE"
chr11	transdecoder	stop_codon	12262518	12262520	.	+	0	transcript_id "DNTX_00041364";transcript_type "protein_coding";transcript_biotype "protein_coding";gene_id "XLOC_004657";gene_name "MICAL2";class_code "j";oId "Muscle-Skeletal_00048035";is.last "FALSE";is.first "FALSE";is.singleExon "FALSE"
chr11	transdecoder	three_prime_UTR	12262521	12262537	.	+	.	transcript_id "DNTX_00041364";transcript_type "protein_coding";transcript_biotype "protein_coding";gene_id "XLOC_004657";gene_name "MICAL2";class_code "j";oId "Muscle-Skeletal_00048035";is.last "FALSE";is.first "FALSE";is.singleExon "FALSE"
chr11	transdecoder	three_prime_UTR	12263560	12263756	.	+	.	transcript_id "DNTX_00041364";transcript_type "protein_coding";transcript_biotype "protein_coding";gene_id "XLOC_004657";gene_name "MICAL2";class_code "j";oId "Muscle-Skeletal_00048035";is.last "TRUE";novel_exon_id "nvl_exon32942";novel_exon_type "novel_TES";is.first "FALSE";is.singleExon "FALSE"
chr11	transdecoder	transcript	12110533	12213533	.	+	.	transcript_id "DNTX_00045979";transcript_type "protein_coding";transcript_biotype "protein_coding";gene_id "XLOC_004657";gene_name "MICAL2";class_code "j";oId "Cornea_Adult.Tissue_00116333";is.last "FALSE";is.first "FALSE";is.singleExon "FALSE"
chr11	transdecoder	exon	12110533	12110726	.	+	.	transcript_id "DNTX_00045979";transcript_type "protein_coding";transcript_biotype "protein_coding";exon_number "1";gene_id "XLOC_004657";gene_name "MICAL2";class_code "j";oId "Cornea_Adult.Tissue_00116333";is.last "FALSE";novel_exon_id "nvl_exon32943";novel_exon_type "novel_TSS";is.first "TRUE";is.singleExon "FALSE"
chr11	transdecoder	exon	12138390	12138460	.	+	.	transcript_id "DNTX_00045979";transcript_type "protein_coding";transcript_biotype "protein_coding";exon_number "2";gene_id "XLOC_004657";gene_name "MICAL2";class_code "j";oId "Cornea_Adult.Tissue_00116333";is.last "FALSE";is.first "FALSE";is.singleExon "FALSE"
chr11	transdecoder	exon	12162079	12162419	.	+	.	transcript_id "DNTX_00045979";transcript_type "protein_coding";transcript_biotype "protein_coding";exon_number "3";gene_id "XLOC_004657";gene_name "MICAL2";class_code "j";oId "Cornea_Adult.Tissue_00116333";is.last "FALSE";is.first "FALSE";is.singleExon "FALSE"
chr11	transdecoder	exon	12204250	12204457	.	+	.	transcript_id "DNTX_00045979";transcript_type "protein_coding";transcript_biotype "protein_coding";exon_number "4";gene_id "XLOC_004657";gene_name "MICAL2";class_code "j";oId "Cornea_Adult.Tissue_00116333";is.last "FALSE";is.first "FALSE";is.singleExon "FALSE"
chr11	transdecoder	exon	12208023	12208139	.	+	.	transcript_id "DNTX_00045979";transcript_type "protein_coding";transcript_biotype "protein_coding";exon_number "5";gene_id "XLOC_004657";gene_name "MICAL2";class_code "j";oId "Cornea_Adult.Tissue_00116333";is.last "FALSE";is.first "FALSE";is.singleExon "FALSE"
chr11	transdecoder	exon	12209497	12209598	.	+	.	transcript_id "DNTX_00045979";transcript_type "protein_coding";transcript_biotype "protein_coding";exon_number "6";gene_id "XLOC_004657";gene_name "MICAL2";class_code "j";oId "Cornea_Adult.Tissue_00116333";is.last "FALSE";is.first "FALSE";is.singleExon "FALSE"
chr11	transdecoder	exon	12213255	12213533	.	+	.	transcript_id "DNTX_00045979";transcript_type "protein_coding";transcript_biotype "protein_coding";exon_number "7";gene_id "XLOC_004657";gene_name "MICAL2";class_code "j";oId "Cornea_Adult.Tissue_00116333";is.last "TRUE";novel_exon_id "nvl_exon32944";novel_exon_type "novel_TES";is.first "FALSE";is.singleExon "FALSE"
chr11	transdecoder	five_prime_UTR	12110533	12110726	.	+	.	transcript_id "DNTX_00045979";transcript_type "protein_coding";transcript_biotype "protein_coding";gene_id "XLOC_004657";gene_name "MICAL2";class_code "j";oId "Cornea_Adult.Tissue_00116333";is.last "FALSE";novel_exon_id "nvl_exon32943";novel_exon_type "novel_TSS";is.first "TRUE";is.singleExon "FALSE"
chr11	transdecoder	five_prime_UTR	12138390	12138460	.	+	.	transcript_id "DNTX_00045979";transcript_type "protein_coding";transcript_biotype "protein_coding";gene_id "XLOC_004657";gene_name "MICAL2";class_code "j";oId "Cornea_Adult.Tissue_00116333";is.last "FALSE";is.first "FALSE";is.singleExon "FALSE"
chr11	transdecoder	five_prime_UTR	12162079	12162155	.	+	.	transcript_id "DNTX_00045979";transcript_type "protein_coding";transcript_biotype "protein_coding";gene_id "XLOC_004657";gene_name "MICAL2";class_code "j";oId "Cornea_Adult.Tissue_00116333";is.last "FALSE";is.first "FALSE";is.singleExon "FALSE"
chr11	transdecoder	start_codon	12162156	12162158	.	+	0	transcript_id "DNTX_00045979";transcript_type "protein_coding";transcript_biotype "protein_coding";gene_id "XLOC_004657";gene_name "MICAL2";class_code "j";oId "Cornea_Adult.Tissue_00116333";is.last "FALSE";is.first "FALSE";is.singleExon "FALSE"
chr11	transdecoder	CDS	12162156	12162419	.	+	0	transcript_id "DNTX_00045979";transcript_type "protein_coding";transcript_biotype "protein_coding";gene_id "XLOC_004657";gene_name "MICAL2";class_code "j";oId "Cornea_Adult.Tissue_00116333";is.last "FALSE";is.first "FALSE";is.singleExon "FALSE"
chr11	transdecoder	CDS	12204250	12204457	.	+	0	transcript_id "DNTX_00045979";transcript_type "protein_coding";transcript_biotype "protein_coding";gene_id "XLOC_004657";gene_name "MICAL2";class_code "j";oId "Cornea_Adult.Tissue_00116333";is.last "FALSE";is.first "FALSE";is.singleExon "FALSE"
chr11	transdecoder	CDS	12208023	12208139	.	+	2	transcript_id "DNTX_00045979";transcript_type "protein_coding";transcript_biotype "protein_coding";gene_id "XLOC_004657";gene_name "MICAL2";class_code "j";oId "Cornea_Adult.Tissue_00116333";is.last "FALSE";is.first "FALSE";is.singleExon "FALSE"
chr11	transdecoder	CDS	12209497	12209598	.	+	2	transcript_id "DNTX_00045979";transcript_type "protein_coding";transcript_biotype "protein_coding";gene_id "XLOC_004657";gene_name "MICAL2";class_code "j";oId "Cornea_Adult.Tissue_00116333";is.last "FALSE";is.first "FALSE";is.singleExon "FALSE"
chr11	transdecoder	CDS	12213255	12213463	.	+	2	transcript_id "DNTX_00045979";transcript_type "protein_coding";transcript_biotype "protein_coding";gene_id "XLOC_004657";gene_name "MICAL2";class_code "j";oId "Cornea_Adult.Tissue_00116333";is.last "FALSE";is.first "FALSE";is.singleExon "FALSE"
chr11	transdecoder	stop_codon	12213464	12213466	.	+	0	transcript_id "DNTX_00045979";transcript_type "protein_coding";transcript_biotype "protein_coding";gene_id "XLOC_004657";gene_name "MICAL2";class_code "j";oId "Cornea_Adult.Tissue_00116333";is.last "FALSE";is.first "FALSE";is.singleExon "FALSE"
chr11	transdecoder	three_prime_UTR	12213467	12213533	.	+	.	transcript_id "DNTX_00045979";transcript_type "protein_coding";transcript_biotype "protein_coding";gene_id "XLOC_004657";gene_name "MICAL2";class_code "j";oId "Cornea_Adult.Tissue_00116333";is.last "FALSE";is.first "FALSE";is.singleExon "FALSE"
chr11	transdecoder	transcript	12110533	12263781	.	+	.	transcript_id "DNTX_00044982";transcript_type "protein_coding";transcript_biotype "protein_coding";gene_id "XLOC_004657";gene_name "MICAL2";class_code "j";oId "Brain-Cortex_00068575";is.last "FALSE";is.first "FALSE";is.singleExon "FALSE"
chr11	transdecoder	exon	12110533	12110726	.	+	.	transcript_id "DNTX_00044982";transcript_type "protein_coding";transcript_biotype "protein_coding";exon_number "1";gene_id "XLOC_004657";gene_name "MICAL2";class_code "j";oId "Brain-Cortex_00068575";is.last "FALSE";novel_exon_id "nvl_exon32943";novel_exon_type "novel_TSS";is.first "TRUE";is.singleExon "FALSE"
chr11	transdecoder	exon	12162079	12162419	.	+	.	transcript_id "DNTX_00044982";transcript_type "protein_coding";transcript_biotype "protein_coding";exon_number "2";gene_id "XLOC_004657";gene_name "MICAL2";class_code "j";oId "Brain-Cortex_00068575";is.last "FALSE";is.first "FALSE";is.singleExon "FALSE"
chr11	transdecoder	exon	12204250	12204457	.	+	.	transcript_id "DNTX_00044982";transcript_type "protein_coding";transcript_biotype "protein_coding";exon_number "3";gene_id "XLOC_004657";gene_name "MICAL2";class_code "j";oId "Brain-Cortex_00068575";is.last "FALSE";is.first "FALSE";is.singleExon "FALSE"
chr11	transdecoder	exon	12208023	12208139	.	+	.	transcript_id "DNTX_00044982";transcript_type "protein_coding";transcript_biotype "protein_coding";exon_number "4";gene_id "XLOC_004657";gene_name "MICAL2";class_code "j";oId "Brain-Cortex_00068575";is.last "FALSE";is.first "FALSE";is.singleExon "FALSE"
chr11	transdecoder	exon	12209497	12209598	.	+	.	transcript_id "DNTX_00044982";transcript_type "protein_coding";transcript_biotype "protein_coding";exon_number "5";gene_id "XLOC_004657";gene_name "MICAL2";class_code "j";oId "Brain-Cortex_00068575";is.last "FALSE";is.first "FALSE";is.singleExon "FALSE"
chr11	transdecoder	exon	12213255	12213410	.	+	.	transcript_id "DNTX_00044982";transcript_type "protein_coding";transcript_biotype "protein_coding";exon_number "6";gene_id "XLOC_004657";gene_name "MICAL2";class_code "j";oId "Brain-Cortex_00068575";is.last "FALSE";is.first "FALSE";is.singleExon "FALSE"
chr11	transdecoder	exon	12216219	12216319	.	+	.	transcript_id "DNTX_00044982";transcript_type "protein_coding";transcript_biotype "protein_coding";exon_number "7";gene_id "XLOC_004657";gene_name "MICAL2";class_code "j";oId "Brain-Cortex_00068575";is.last "FALSE";is.first "FALSE";is.singleExon "FALSE"
chr11	transdecoder	exon	12220201	12220458	.	+	.	transcript_id "DNTX_00044982";transcript_type "protein_coding";transcript_biotype "protein_coding";exon_number "8";gene_id "XLOC_004657";gene_name "MICAL2";class_code "j";oId "Brain-Cortex_00068575";is.last "FALSE";is.first "FALSE";is.singleExon "FALSE"
chr11	transdecoder	exon	12221644	12221759	.	+	.	transcript_id "DNTX_00044982";transcript_type "protein_coding";transcript_biotype "protein_coding";exon_number "9";gene_id "XLOC_004657";gene_name "MICAL2";class_code "j";oId "Brain-Cortex_00068575";is.last "FALSE";is.first "FALSE";is.singleExon "FALSE"
chr11	transdecoder	exon	12222617	12222743	.	+	.	transcript_id "DNTX_00044982";transcript_type "protein_coding";transcript_biotype "protein_coding";exon_number "10";gene_id "XLOC_004657";gene_name "MICAL2";class_code "j";oId "Brain-Cortex_00068575";is.last "FALSE";is.first "FALSE";is.singleExon "FALSE"
chr11	transdecoder	exon	12223411	12223501	.	+	.	transcript_id "DNTX_00044982";transcript_type "protein_coding";transcript_biotype "protein_coding";exon_number "11";gene_id "XLOC_004657";gene_name "MICAL2";class_code "j";oId "Brain-Cortex_00068575";is.last "FALSE";is.first "FALSE";is.singleExon "FALSE"
chr11	transdecoder	exon	12224673	12224820	.	+	.	transcript_id "DNTX_00044982";transcript_type "protein_coding";transcript_biotype "protein_coding";exon_number "12";gene_id "XLOC_004657";gene_name "MICAL2";class_code "j";oId "Brain-Cortex_00068575";is.last "FALSE";is.first "FALSE";is.singleExon "FALSE"
chr11	transdecoder	exon	12226171	12226370	.	+	.	transcript_id "DNTX_00044982";transcript_type "protein_coding";transcript_biotype "protein_coding";exon_number "13";gene_id "XLOC_004657";gene_name "MICAL2";class_code "j";oId "Brain-Cortex_00068575";is.last "FALSE";is.first "FALSE";is.singleExon "FALSE"
chr11	transdecoder	exon	12227025	12227131	.	+	.	transcript_id "DNTX_00044982";transcript_type "protein_coding";transcript_biotype "protein_coding";exon_number "14";gene_id "XLOC_004657";gene_name "MICAL2";class_code "j";oId "Brain-Cortex_00068575";is.last "FALSE";is.first "FALSE";is.singleExon "FALSE"
chr11	transdecoder	exon	12236177	12236245	.	+	.	transcript_id "DNTX_00044982";transcript_type "protein_coding";transcript_biotype "protein_coding";exon_number "15";gene_id "XLOC_004657";gene_name "MICAL2";class_code "j";oId "Brain-Cortex_00068575";is.last "FALSE";is.first "FALSE";is.singleExon "FALSE"
chr11	transdecoder	exon	12239436	12239585	.	+	.	transcript_id "DNTX_00044982";transcript_type "protein_coding";transcript_biotype "protein_coding";exon_number "16";gene_id "XLOC_004657";gene_name "MICAL2";class_code "j";oId "Brain-Cortex_00068575";is.last "FALSE";is.first "FALSE";is.singleExon "FALSE"
chr11	transdecoder	exon	12241040	12241162	.	+	.	transcript_id "DNTX_00044982";transcript_type "protein_coding";transcript_biotype "protein_coding";exon_number "17";gene_id "XLOC_004657";gene_name "MICAL2";class_code "j";oId "Brain-Cortex_00068575";is.last "FALSE";is.first "FALSE";is.singleExon "FALSE"
chr11	transdecoder	exon	12242214	12242432	.	+	.	transcript_id "DNTX_00044982";transcript_type "protein_coding";transcript_biotype "protein_coding";exon_number "18";gene_id "XLOC_004657";gene_name "MICAL2";class_code "j";oId "Brain-Cortex_00068575";is.last "FALSE";is.first "FALSE";is.singleExon "FALSE"
chr11	transdecoder	exon	12242671	12242772	.	+	.	transcript_id "DNTX_00044982";transcript_type "protein_coding";transcript_biotype "protein_coding";exon_number "19";gene_id "XLOC_004657";gene_name "MICAL2";class_code "j";oId "Brain-Cortex_00068575";is.last "FALSE";is.first "FALSE";is.singleExon "FALSE"
chr11	transdecoder	exon	12243987	12244112	.	+	.	transcript_id "DNTX_00044982";transcript_type "protein_coding";transcript_biotype "protein_coding";exon_number "20";gene_id "XLOC_004657";gene_name "MICAL2";class_code "j";oId "Brain-Cortex_00068575";is.last "FALSE";is.first "FALSE";is.singleExon "FALSE"
chr11	transdecoder	exon	12249184	12249246	.	+	.	transcript_id "DNTX_00044982";transcript_type "protein_coding";transcript_biotype "protein_coding";exon_number "21";gene_id "XLOC_004657";gene_name "MICAL2";class_code "j";oId "Brain-Cortex_00068575";is.last "FALSE";is.first "FALSE";is.singleExon "FALSE"
chr11	transdecoder	exon	12255643	12255750	.	+	.	transcript_id "DNTX_00044982";transcript_type "protein_coding";transcript_biotype "protein_coding";exon_number "22";gene_id "XLOC_004657";gene_name "MICAL2";class_code "j";oId "Brain-Cortex_00068575";is.last "FALSE";is.first "FALSE";is.singleExon "FALSE"
chr11	transdecoder	exon	12256785	12256971	.	+	.	transcript_id "DNTX_00044982";transcript_type "protein_coding";transcript_biotype "protein_coding";exon_number "23";gene_id "XLOC_004657";gene_name "MICAL2";class_code "j";oId "Brain-Cortex_00068575";is.last "FALSE";is.first "FALSE";is.singleExon "FALSE"
chr11	transdecoder	exon	12258468	12258556	.	+	.	transcript_id "DNTX_00044982";transcript_type "protein_coding";transcript_biotype "protein_coding";exon_number "24";gene_id "XLOC_004657";gene_name "MICAL2";class_code "j";oId "Brain-Cortex_00068575";is.last "FALSE";is.first "FALSE";is.singleExon "FALSE"
chr11	transdecoder	exon	12259795	12259897	.	+	.	transcript_id "DNTX_00044982";transcript_type "protein_coding";transcript_biotype "protein_coding";exon_number "25";gene_id "XLOC_004657";gene_name "MICAL2";class_code "j";oId "Brain-Cortex_00068575";is.last "FALSE";is.first "FALSE";is.singleExon "FALSE"
chr11	transdecoder	exon	12262480	12262635	.	+	.	transcript_id "DNTX_00044982";transcript_type "protein_coding";transcript_biotype "protein_coding";exon_number "26";gene_id "XLOC_004657";gene_name "MICAL2";class_code "j";oId "Brain-Cortex_00068575";is.last "FALSE";is.first "FALSE";is.singleExon "FALSE"
chr11	transdecoder	exon	12263560	12263781	.	+	.	transcript_id "DNTX_00044982";transcript_type "protein_coding";transcript_biotype "protein_coding";exon_number "27";gene_id "XLOC_004657";gene_name "MICAL2";class_code "j";oId "Brain-Cortex_00068575";is.last "TRUE";is.first "FALSE";is.singleExon "FALSE"
chr11	transdecoder	five_prime_UTR	12110533	12110726	.	+	.	transcript_id "DNTX_00044982";transcript_type "protein_coding";transcript_biotype "protein_coding";gene_id "XLOC_004657";gene_name "MICAL2";class_code "j";oId "Brain-Cortex_00068575";is.last "FALSE";novel_exon_id "nvl_exon32943";novel_exon_type "novel_TSS";is.first "TRUE";is.singleExon "FALSE"
chr11	transdecoder	five_prime_UTR	12162079	12162155	.	+	.	transcript_id "DNTX_00044982";transcript_type "protein_coding";transcript_biotype "protein_coding";gene_id "XLOC_004657";gene_name "MICAL2";class_code "j";oId "Brain-Cortex_00068575";is.last "FALSE";is.first "FALSE";is.singleExon "FALSE"
chr11	transdecoder	start_codon	12162156	12162158	.	+	0	transcript_id "DNTX_00044982";transcript_type "protein_coding";transcript_biotype "protein_coding";gene_id "XLOC_004657";gene_name "MICAL2";class_code "j";oId "Brain-Cortex_00068575";is.last "FALSE";is.first "FALSE";is.singleExon "FALSE"
chr11	transdecoder	CDS	12162156	12162419	.	+	0	transcript_id "DNTX_00044982";transcript_type "protein_coding";transcript_biotype "protein_coding";gene_id "XLOC_004657";gene_name "MICAL2";class_code "j";oId "Brain-Cortex_00068575";is.last "FALSE";is.first "FALSE";is.singleExon "FALSE"
chr11	transdecoder	CDS	12204250	12204457	.	+	0	transcript_id "DNTX_00044982";transcript_type "protein_coding";transcript_biotype "protein_coding";gene_id "XLOC_004657";gene_name "MICAL2";class_code "j";oId "Brain-Cortex_00068575";is.last "FALSE";is.first "FALSE";is.singleExon "FALSE"
chr11	transdecoder	CDS	12208023	12208139	.	+	2	transcript_id "DNTX_00044982";transcript_type "protein_coding";transcript_biotype "protein_coding";gene_id "XLOC_004657";gene_name "MICAL2";class_code "j";oId "Brain-Cortex_00068575";is.last "FALSE";is.first "FALSE";is.singleExon "FALSE"
chr11	transdecoder	CDS	12209497	12209598	.	+	2	transcript_id "DNTX_00044982";transcript_type "protein_coding";transcript_biotype "protein_coding";gene_id "XLOC_004657";gene_name "MICAL2";class_code "j";oId "Brain-Cortex_00068575";is.last "FALSE";is.first "FALSE";is.singleExon "FALSE"
chr11	transdecoder	CDS	12213255	12213410	.	+	2	transcript_id "DNTX_00044982";transcript_type "protein_coding";transcript_biotype "protein_coding";gene_id "XLOC_004657";gene_name "MICAL2";class_code "j";oId "Brain-Cortex_00068575";is.last "FALSE";is.first "FALSE";is.singleExon "FALSE"
chr11	transdecoder	CDS	12216219	12216319	.	+	2	transcript_id "DNTX_00044982";transcript_type "protein_coding";transcript_biotype "protein_coding";gene_id "XLOC_004657";gene_name "MICAL2";class_code "j";oId "Brain-Cortex_00068575";is.last "FALSE";is.first "FALSE";is.singleExon "FALSE"
chr11	transdecoder	CDS	12220201	12220458	.	+	0	transcript_id "DNTX_00044982";transcript_type "protein_coding";transcript_biotype "protein_coding";gene_id "XLOC_004657";gene_name "MICAL2";class_code "j";oId "Brain-Cortex_00068575";is.last "FALSE";is.first "FALSE";is.singleExon "FALSE"
chr11	transdecoder	CDS	12221644	12221759	.	+	0	transcript_id "DNTX_00044982";transcript_type "protein_coding";transcript_biotype "protein_coding";gene_id "XLOC_004657";gene_name "MICAL2";class_code "j";oId "Brain-Cortex_00068575";is.last "FALSE";is.first "FALSE";is.singleExon "FALSE"
chr11	transdecoder	CDS	12222617	12222743	.	+	1	transcript_id "DNTX_00044982";transcript_type "protein_coding";transcript_biotype "protein_coding";gene_id "XLOC_004657";gene_name "MICAL2";class_code "j";oId "Brain-Cortex_00068575";is.last "FALSE";is.first "FALSE";is.singleExon "FALSE"
chr11	transdecoder	CDS	12223411	12223501	.	+	0	transcript_id "DNTX_00044982";transcript_type "protein_coding";transcript_biotype "protein_coding";gene_id "XLOC_004657";gene_name "MICAL2";class_code "j";oId "Brain-Cortex_00068575";is.last "FALSE";is.first "FALSE";is.singleExon "FALSE"
chr11	transdecoder	CDS	12224673	12224820	.	+	2	transcript_id "DNTX_00044982";transcript_type "protein_coding";transcript_biotype "protein_coding";gene_id "XLOC_004657";gene_name "MICAL2";class_code "j";oId "Brain-Cortex_00068575";is.last "FALSE";is.first "FALSE";is.singleExon "FALSE"
chr11	transdecoder	CDS	12226171	12226370	.	+	1	transcript_id "DNTX_00044982";transcript_type "protein_coding";transcript_biotype "protein_coding";gene_id "XLOC_004657";gene_name "MICAL2";class_code "j";oId "Brain-Cortex_00068575";is.last "FALSE";is.first "FALSE";is.singleExon "FALSE"
chr11	transdecoder	CDS	12227025	12227131	.	+	2	transcript_id "DNTX_00044982";transcript_type "protein_coding";transcript_biotype "protein_coding";gene_id "XLOC_004657";gene_name "MICAL2";class_code "j";oId "Brain-Cortex_00068575";is.last "FALSE";is.first "FALSE";is.singleExon "FALSE"
chr11	transdecoder	CDS	12236177	12236245	.	+	0	transcript_id "DNTX_00044982";transcript_type "protein_coding";transcript_biotype "protein_coding";gene_id "XLOC_004657";gene_name "MICAL2";class_code "j";oId "Brain-Cortex_00068575";is.last "FALSE";is.first "FALSE";is.singleExon "FALSE"
chr11	transdecoder	CDS	12239436	12239585	.	+	0	transcript_id "DNTX_00044982";transcript_type "protein_coding";transcript_biotype "protein_coding";gene_id "XLOC_004657";gene_name "MICAL2";class_code "j";oId "Brain-Cortex_00068575";is.last "FALSE";is.first "FALSE";is.singleExon "FALSE"
chr11	transdecoder	CDS	12241040	12241162	.	+	0	transcript_id "DNTX_00044982";transcript_type "protein_coding";transcript_biotype "protein_coding";gene_id "XLOC_004657";gene_name "MICAL2";class_code "j";oId "Brain-Cortex_00068575";is.last "FALSE";is.first "FALSE";is.singleExon "FALSE"
chr11	transdecoder	CDS	12242214	12242432	.	+	0	transcript_id "DNTX_00044982";transcript_type "protein_coding";transcript_biotype "protein_coding";gene_id "XLOC_004657";gene_name "MICAL2";class_code "j";oId "Brain-Cortex_00068575";is.last "FALSE";is.first "FALSE";is.singleExon "FALSE"
chr11	transdecoder	CDS	12242671	12242772	.	+	0	transcript_id "DNTX_00044982";transcript_type "protein_coding";transcript_biotype "protein_coding";gene_id "XLOC_004657";gene_name "MICAL2";class_code "j";oId "Brain-Cortex_00068575";is.last "FALSE";is.first "FALSE";is.singleExon "FALSE"
chr11	transdecoder	CDS	12243987	12244112	.	+	0	transcript_id "DNTX_00044982";transcript_type "protein_coding";transcript_biotype "protein_coding";gene_id "XLOC_004657";gene_name "MICAL2";class_code "j";oId "Brain-Cortex_00068575";is.last "FALSE";is.first "FALSE";is.singleExon "FALSE"
chr11	transdecoder	CDS	12249184	12249246	.	+	0	transcript_id "DNTX_00044982";transcript_type "protein_coding";transcript_biotype "protein_coding";gene_id "XLOC_004657";gene_name "MICAL2";class_code "j";oId "Brain-Cortex_00068575";is.last "FALSE";is.first "FALSE";is.singleExon "FALSE"
chr11	transdecoder	CDS	12255643	12255750	.	+	0	transcript_id "DNTX_00044982";transcript_type "protein_coding";transcript_biotype "protein_coding";gene_id "XLOC_004657";gene_name "MICAL2";class_code "j";oId "Brain-Cortex_00068575";is.last "FALSE";is.first "FALSE";is.singleExon "FALSE"
chr11	transdecoder	CDS	12256785	12256971	.	+	0	transcript_id "DNTX_00044982";transcript_type "protein_coding";transcript_biotype "protein_coding";gene_id "XLOC_004657";gene_name "MICAL2";class_code "j";oId "Brain-Cortex_00068575";is.last "FALSE";is.first "FALSE";is.singleExon "FALSE"
chr11	transdecoder	CDS	12258468	12258556	.	+	2	transcript_id "DNTX_00044982";transcript_type "protein_coding";transcript_biotype "protein_coding";gene_id "XLOC_004657";gene_name "MICAL2";class_code "j";oId "Brain-Cortex_00068575";is.last "FALSE";is.first "FALSE";is.singleExon "FALSE"
chr11	transdecoder	CDS	12259795	12259897	.	+	0	transcript_id "DNTX_00044982";transcript_type "protein_coding";transcript_biotype "protein_coding";gene_id "XLOC_004657";gene_name "MICAL2";class_code "j";oId "Brain-Cortex_00068575";is.last "FALSE";is.first "FALSE";is.singleExon "FALSE"
chr11	transdecoder	CDS	12262480	12262517	.	+	2	transcript_id "DNTX_00044982";transcript_type "protein_coding";transcript_biotype "protein_coding";gene_id "XLOC_004657";gene_name "MICAL2";class_code "j";oId "Brain-Cortex_00068575";is.last "FALSE";is.first "FALSE";is.singleExon "FALSE"
chr11	transdecoder	stop_codon	12262518	12262520	.	+	0	transcript_id "DNTX_00044982";transcript_type "protein_coding";transcript_biotype "protein_coding";gene_id "XLOC_004657";gene_name "MICAL2";class_code "j";oId "Brain-Cortex_00068575";is.last "FALSE";is.first "FALSE";is.singleExon "FALSE"
chr11	transdecoder	three_prime_UTR	12262521	12262635	.	+	.	transcript_id "DNTX_00044982";transcript_type "protein_coding";transcript_biotype "protein_coding";gene_id "XLOC_004657";gene_name "MICAL2";class_code "j";oId "Brain-Cortex_00068575";is.last "FALSE";is.first "FALSE";is.singleExon "FALSE"
chr11	transdecoder	three_prime_UTR	12263560	12263781	.	+	.	transcript_id "DNTX_00044982";transcript_type "protein_coding";transcript_biotype "protein_coding";gene_id "XLOC_004657";gene_name "MICAL2";class_code "j";oId "Brain-Cortex_00068575";is.last "TRUE";is.first "FALSE";is.singleExon "FALSE"
chr11	StringTie	transcript	12110533	12162419	.	+	.	transcript_id "DNTX_00043459";transcript_type "noncoding";transcript_biotype "noncoding";gene_id "XLOC_004657";gene_name "MICAL2";class_code "c";oId "Brain-Cerebellum_00074433";is.last "FALSE";is.first "FALSE";is.singleExon "FALSE"
chr11	StringTie	exon	12110533	12110726	.	+	.	transcript_id "DNTX_00043459";transcript_type "noncoding";transcript_biotype "noncoding";exon_number "1";gene_id "XLOC_004657";gene_name "MICAL2";class_code "c";oId "Brain-Cerebellum_00074433";is.last "FALSE";novel_exon_id "nvl_exon32943";novel_exon_type "novel_TSS";is.first "TRUE";is.singleExon "FALSE"
chr11	StringTie	exon	12138390	12138460	.	+	.	transcript_id "DNTX_00043459";transcript_type "noncoding";transcript_biotype "noncoding";exon_number "2";gene_id "XLOC_004657";gene_name "MICAL2";class_code "c";oId "Brain-Cerebellum_00074433";is.last "FALSE";is.first "FALSE";is.singleExon "FALSE"
chr11	StringTie	exon	12162079	12162419	.	+	.	transcript_id "DNTX_00043459";transcript_type "noncoding";transcript_biotype "noncoding";exon_number "3";gene_id "XLOC_004657";gene_name "MICAL2";class_code "c";oId "Brain-Cerebellum_00074433";is.last "TRUE";is.first "FALSE";is.singleExon "FALSE"
chr11	transdecoder	transcript	12110557	12263781	.	+	.	transcript_id "DNTX_00042968";transcript_type "protein_coding";transcript_biotype "protein_coding";gene_id "XLOC_004657";gene_name "MICAL2";class_code "j";oId "Brain-AnteriorcingulatecortexBA24_00059550";is.last "FALSE";is.first "FALSE";is.singleExon "FALSE"
chr11	transdecoder	exon	12110557	12110726	.	+	.	transcript_id "DNTX_00042968";transcript_type "protein_coding";transcript_biotype "protein_coding";exon_number "1";gene_id "XLOC_004657";gene_name "MICAL2";class_code "j";oId "Brain-AnteriorcingulatecortexBA24_00059550";is.last "FALSE";novel_exon_id "nvl_exon32945";novel_exon_type "novel_TSS";is.first "TRUE";is.singleExon "FALSE"
chr11	transdecoder	exon	12138390	12138464	.	+	.	transcript_id "DNTX_00042968";transcript_type "protein_coding";transcript_biotype "protein_coding";exon_number "2";gene_id "XLOC_004657";gene_name "MICAL2";class_code "j";oId "Brain-AnteriorcingulatecortexBA24_00059550";is.last "FALSE";is.first "FALSE";is.singleExon "FALSE"
chr11	transdecoder	exon	12162079	12162419	.	+	.	transcript_id "DNTX_00042968";transcript_type "protein_coding";transcript_biotype "protein_coding";exon_number "3";gene_id "XLOC_004657";gene_name "MICAL2";class_code "j";oId "Brain-AnteriorcingulatecortexBA24_00059550";is.last "FALSE";is.first "FALSE";is.singleExon "FALSE"
chr11	transdecoder	exon	12204250	12204457	.	+	.	transcript_id "DNTX_00042968";transcript_type "protein_coding";transcript_biotype "protein_coding";exon_number "4";gene_id "XLOC_004657";gene_name "MICAL2";class_code "j";oId "Brain-AnteriorcingulatecortexBA24_00059550";is.last "FALSE";is.first "FALSE";is.singleExon "FALSE"
chr11	transdecoder	exon	12208023	12208139	.	+	.	transcript_id "DNTX_00042968";transcript_type "protein_coding";transcript_biotype "protein_coding";exon_number "5";gene_id "XLOC_004657";gene_name "MICAL2";class_code "j";oId "Brain-AnteriorcingulatecortexBA24_00059550";is.last "FALSE";is.first "FALSE";is.singleExon "FALSE"
chr11	transdecoder	exon	12209497	12209598	.	+	.	transcript_id "DNTX_00042968";transcript_type "protein_coding";transcript_biotype "protein_coding";exon_number "6";gene_id "XLOC_004657";gene_name "MICAL2";class_code "j";oId "Brain-AnteriorcingulatecortexBA24_00059550";is.last "FALSE";is.first "FALSE";is.singleExon "FALSE"
chr11	transdecoder	exon	12213255	12213410	.	+	.	transcript_id "DNTX_00042968";transcript_type "protein_coding";transcript_biotype "protein_coding";exon_number "7";gene_id "XLOC_004657";gene_name "MICAL2";class_code "j";oId "Brain-AnteriorcingulatecortexBA24_00059550";is.last "FALSE";is.first "FALSE";is.singleExon "FALSE"
chr11	transdecoder	exon	12216219	12216319	.	+	.	transcript_id "DNTX_00042968";transcript_type "protein_coding";transcript_biotype "protein_coding";exon_number "8";gene_id "XLOC_004657";gene_name "MICAL2";class_code "j";oId "Brain-AnteriorcingulatecortexBA24_00059550";is.last "FALSE";is.first "FALSE";is.singleExon "FALSE"
chr11	transdecoder	exon	12220201	12220458	.	+	.	transcript_id "DNTX_00042968";transcript_type "protein_coding";transcript_biotype "protein_coding";exon_number "9";gene_id "XLOC_004657";gene_name "MICAL2";class_code "j";oId "Brain-AnteriorcingulatecortexBA24_00059550";is.last "FALSE";is.first "FALSE";is.singleExon "FALSE"
chr11	transdecoder	exon	12221644	12221759	.	+	.	transcript_id "DNTX_00042968";transcript_type "protein_coding";transcript_biotype "protein_coding";exon_number "10";gene_id "XLOC_004657";gene_name "MICAL2";class_code "j";oId "Brain-AnteriorcingulatecortexBA24_00059550";is.last "FALSE";is.first "FALSE";is.singleExon "FALSE"
chr11	transdecoder	exon	12222617	12222743	.	+	.	transcript_id "DNTX_00042968";transcript_type "protein_coding";transcript_biotype "protein_coding";exon_number "11";gene_id "XLOC_004657";gene_name "MICAL2";class_code "j";oId "Brain-AnteriorcingulatecortexBA24_00059550";is.last "FALSE";is.first "FALSE";is.singleExon "FALSE"
chr11	transdecoder	exon	12223411	12223501	.	+	.	transcript_id "DNTX_00042968";transcript_type "protein_coding";transcript_biotype "protein_coding";exon_number "12";gene_id "XLOC_004657";gene_name "MICAL2";class_code "j";oId "Brain-AnteriorcingulatecortexBA24_00059550";is.last "FALSE";is.first "FALSE";is.singleExon "FALSE"
chr11	transdecoder	exon	12224673	12224820	.	+	.	transcript_id "DNTX_00042968";transcript_type "protein_coding";transcript_biotype "protein_coding";exon_number "13";gene_id "XLOC_004657";gene_name "MICAL2";class_code "j";oId "Brain-AnteriorcingulatecortexBA24_00059550";is.last "FALSE";is.first "FALSE";is.singleExon "FALSE"
chr11	transdecoder	exon	12226171	12226370	.	+	.	transcript_id "DNTX_00042968";transcript_type "protein_coding";transcript_biotype "protein_coding";exon_number "14";gene_id "XLOC_004657";gene_name "MICAL2";class_code "j";oId "Brain-AnteriorcingulatecortexBA24_00059550";is.last "FALSE";is.first "FALSE";is.singleExon "FALSE"
chr11	transdecoder	exon	12227025	12227131	.	+	.	transcript_id "DNTX_00042968";transcript_type "protein_coding";transcript_biotype "protein_coding";exon_number "15";gene_id "XLOC_004657";gene_name "MICAL2";class_code "j";oId "Brain-AnteriorcingulatecortexBA24_00059550";is.last "FALSE";is.first "FALSE";is.singleExon "FALSE"
chr11	transdecoder	exon	12236177	12236245	.	+	.	transcript_id "DNTX_00042968";transcript_type "protein_coding";transcript_biotype "protein_coding";exon_number "16";gene_id "XLOC_004657";gene_name "MICAL2";class_code "j";oId "Brain-AnteriorcingulatecortexBA24_00059550";is.last "FALSE";is.first "FALSE";is.singleExon "FALSE"
chr11	transdecoder	exon	12239436	12239585	.	+	.	transcript_id "DNTX_00042968";transcript_type "protein_coding";transcript_biotype "protein_coding";exon_number "17";gene_id "XLOC_004657";gene_name "MICAL2";class_code "j";oId "Brain-AnteriorcingulatecortexBA24_00059550";is.last "FALSE";is.first "FALSE";is.singleExon "FALSE"
chr11	transdecoder	exon	12241040	12241162	.	+	.	transcript_id "DNTX_00042968";transcript_type "protein_coding";transcript_biotype "protein_coding";exon_number "18";gene_id "XLOC_004657";gene_name "MICAL2";class_code "j";oId "Brain-AnteriorcingulatecortexBA24_00059550";is.last "FALSE";is.first "FALSE";is.singleExon "FALSE"
chr11	transdecoder	exon	12242214	12242432	.	+	.	transcript_id "DNTX_00042968";transcript_type "protein_coding";transcript_biotype "protein_coding";exon_number "19";gene_id "XLOC_004657";gene_name "MICAL2";class_code "j";oId "Brain-AnteriorcingulatecortexBA24_00059550";is.last "FALSE";is.first "FALSE";is.singleExon "FALSE"
chr11	transdecoder	exon	12242671	12242772	.	+	.	transcript_id "DNTX_00042968";transcript_type "protein_coding";transcript_biotype "protein_coding";exon_number "20";gene_id "XLOC_004657";gene_name "MICAL2";class_code "j";oId "Brain-AnteriorcingulatecortexBA24_00059550";is.last "FALSE";is.first "FALSE";is.singleExon "FALSE"
chr11	transdecoder	exon	12243987	12244112	.	+	.	transcript_id "DNTX_00042968";transcript_type "protein_coding";transcript_biotype "protein_coding";exon_number "21";gene_id "XLOC_004657";gene_name "MICAL2";class_code "j";oId "Brain-AnteriorcingulatecortexBA24_00059550";is.last "FALSE";is.first "FALSE";is.singleExon "FALSE"
chr11	transdecoder	exon	12249184	12249246	.	+	.	transcript_id "DNTX_00042968";transcript_type "protein_coding";transcript_biotype "protein_coding";exon_number "22";gene_id "XLOC_004657";gene_name "MICAL2";class_code "j";oId "Brain-AnteriorcingulatecortexBA24_00059550";is.last "FALSE";is.first "FALSE";is.singleExon "FALSE"
chr11	transdecoder	exon	12255643	12255750	.	+	.	transcript_id "DNTX_00042968";transcript_type "protein_coding";transcript_biotype "protein_coding";exon_number "23";gene_id "XLOC_004657";gene_name "MICAL2";class_code "j";oId "Brain-AnteriorcingulatecortexBA24_00059550";is.last "FALSE";is.first "FALSE";is.singleExon "FALSE"
chr11	transdecoder	exon	12256785	12256971	.	+	.	transcript_id "DNTX_00042968";transcript_type "protein_coding";transcript_biotype "protein_coding";exon_number "24";gene_id "XLOC_004657";gene_name "MICAL2";class_code "j";oId "Brain-AnteriorcingulatecortexBA24_00059550";is.last "FALSE";is.first "FALSE";is.singleExon "FALSE"
chr11	transdecoder	exon	12258468	12258556	.	+	.	transcript_id "DNTX_00042968";transcript_type "protein_coding";transcript_biotype "protein_coding";exon_number "25";gene_id "XLOC_004657";gene_name "MICAL2";class_code "j";oId "Brain-AnteriorcingulatecortexBA24_00059550";is.last "FALSE";is.first "FALSE";is.singleExon "FALSE"
chr11	transdecoder	exon	12259795	12259897	.	+	.	transcript_id "DNTX_00042968";transcript_type "protein_coding";transcript_biotype "protein_coding";exon_number "26";gene_id "XLOC_004657";gene_name "MICAL2";class_code "j";oId "Brain-AnteriorcingulatecortexBA24_00059550";is.last "FALSE";is.first "FALSE";is.singleExon "FALSE"
chr11	transdecoder	exon	12262480	12262635	.	+	.	transcript_id "DNTX_00042968";transcript_type "protein_coding";transcript_biotype "protein_coding";exon_number "27";gene_id "XLOC_004657";gene_name "MICAL2";class_code "j";oId "Brain-AnteriorcingulatecortexBA24_00059550";is.last "FALSE";is.first "FALSE";is.singleExon "FALSE"
chr11	transdecoder	exon	12263560	12263781	.	+	.	transcript_id "DNTX_00042968";transcript_type "protein_coding";transcript_biotype "protein_coding";exon_number "28";gene_id "XLOC_004657";gene_name "MICAL2";class_code "j";oId "Brain-AnteriorcingulatecortexBA24_00059550";is.last "TRUE";is.first "FALSE";is.singleExon "FALSE"
chr11	transdecoder	five_prime_UTR	12110557	12110726	.	+	.	transcript_id "DNTX_00042968";transcript_type "protein_coding";transcript_biotype "protein_coding";gene_id "XLOC_004657";gene_name "MICAL2";class_code "j";oId "Brain-AnteriorcingulatecortexBA24_00059550";is.last "FALSE";novel_exon_id "nvl_exon32945";novel_exon_type "novel_TSS";is.first "TRUE";is.singleExon "FALSE"
chr11	transdecoder	five_prime_UTR	12138390	12138464	.	+	.	transcript_id "DNTX_00042968";transcript_type "protein_coding";transcript_biotype "protein_coding";gene_id "XLOC_004657";gene_name "MICAL2";class_code "j";oId "Brain-AnteriorcingulatecortexBA24_00059550";is.last "FALSE";is.first "FALSE";is.singleExon "FALSE"
chr11	transdecoder	five_prime_UTR	12162079	12162155	.	+	.	transcript_id "DNTX_00042968";transcript_type "protein_coding";transcript_biotype "protein_coding";gene_id "XLOC_004657";gene_name "MICAL2";class_code "j";oId "Brain-AnteriorcingulatecortexBA24_00059550";is.last "FALSE";is.first "FALSE";is.singleExon "FALSE"
chr11	transdecoder	start_codon	12162156	12162158	.	+	0	transcript_id "DNTX_00042968";transcript_type "protein_coding";transcript_biotype "protein_coding";gene_id "XLOC_004657";gene_name "MICAL2";class_code "j";oId "Brain-AnteriorcingulatecortexBA24_00059550";is.last "FALSE";is.first "FALSE";is.singleExon "FALSE"
chr11	transdecoder	CDS	12162156	12162419	.	+	0	transcript_id "DNTX_00042968";transcript_type "protein_coding";transcript_biotype "protein_coding";gene_id "XLOC_004657";gene_name "MICAL2";class_code "j";oId "Brain-AnteriorcingulatecortexBA24_00059550";is.last "FALSE";is.first "FALSE";is.singleExon "FALSE"
chr11	transdecoder	CDS	12204250	12204457	.	+	0	transcript_id "DNTX_00042968";transcript_type "protein_coding";transcript_biotype "protein_coding";gene_id "XLOC_004657";gene_name "MICAL2";class_code "j";oId "Brain-AnteriorcingulatecortexBA24_00059550";is.last "FALSE";is.first "FALSE";is.singleExon "FALSE"
chr11	transdecoder	CDS	12208023	12208139	.	+	2	transcript_id "DNTX_00042968";transcript_type "protein_coding";transcript_biotype "protein_coding";gene_id "XLOC_004657";gene_name "MICAL2";class_code "j";oId "Brain-AnteriorcingulatecortexBA24_00059550";is.last "FALSE";is.first "FALSE";is.singleExon "FALSE"
chr11	transdecoder	CDS	12209497	12209598	.	+	2	transcript_id "DNTX_00042968";transcript_type "protein_coding";transcript_biotype "protein_coding";gene_id "XLOC_004657";gene_name "MICAL2";class_code "j";oId "Brain-AnteriorcingulatecortexBA24_00059550";is.last "FALSE";is.first "FALSE";is.singleExon "FALSE"
chr11	transdecoder	CDS	12213255	12213410	.	+	2	transcript_id "DNTX_00042968";transcript_type "protein_coding";transcript_biotype "protein_coding";gene_id "XLOC_004657";gene_name "MICAL2";class_code "j";oId "Brain-AnteriorcingulatecortexBA24_00059550";is.last "FALSE";is.first "FALSE";is.singleExon "FALSE"
chr11	transdecoder	CDS	12216219	12216319	.	+	2	transcript_id "DNTX_00042968";transcript_type "protein_coding";transcript_biotype "protein_coding";gene_id "XLOC_004657";gene_name "MICAL2";class_code "j";oId "Brain-AnteriorcingulatecortexBA24_00059550";is.last "FALSE";is.first "FALSE";is.singleExon "FALSE"
chr11	transdecoder	CDS	12220201	12220458	.	+	0	transcript_id "DNTX_00042968";transcript_type "protein_coding";transcript_biotype "protein_coding";gene_id "XLOC_004657";gene_name "MICAL2";class_code "j";oId "Brain-AnteriorcingulatecortexBA24_00059550";is.last "FALSE";is.first "FALSE";is.singleExon "FALSE"
chr11	transdecoder	CDS	12221644	12221759	.	+	0	transcript_id "DNTX_00042968";transcript_type "protein_coding";transcript_biotype "protein_coding";gene_id "XLOC_004657";gene_name "MICAL2";class_code "j";oId "Brain-AnteriorcingulatecortexBA24_00059550";is.last "FALSE";is.first "FALSE";is.singleExon "FALSE"
chr11	transdecoder	CDS	12222617	12222743	.	+	1	transcript_id "DNTX_00042968";transcript_type "protein_coding";transcript_biotype "protein_coding";gene_id "XLOC_004657";gene_name "MICAL2";class_code "j";oId "Brain-AnteriorcingulatecortexBA24_00059550";is.last "FALSE";is.first "FALSE";is.singleExon "FALSE"
chr11	transdecoder	CDS	12223411	12223501	.	+	0	transcript_id "DNTX_00042968";transcript_type "protein_coding";transcript_biotype "protein_coding";gene_id "XLOC_004657";gene_name "MICAL2";class_code "j";oId "Brain-AnteriorcingulatecortexBA24_00059550";is.last "FALSE";is.first "FALSE";is.singleExon "FALSE"
chr11	transdecoder	CDS	12224673	12224820	.	+	2	transcript_id "DNTX_00042968";transcript_type "protein_coding";transcript_biotype "protein_coding";gene_id "XLOC_004657";gene_name "MICAL2";class_code "j";oId "Brain-AnteriorcingulatecortexBA24_00059550";is.last "FALSE";is.first "FALSE";is.singleExon "FALSE"
chr11	transdecoder	CDS	12226171	12226370	.	+	1	transcript_id "DNTX_00042968";transcript_type "protein_coding";transcript_biotype "protein_coding";gene_id "XLOC_004657";gene_name "MICAL2";class_code "j";oId "Brain-AnteriorcingulatecortexBA24_00059550";is.last "FALSE";is.first "FALSE";is.singleExon "FALSE"
chr11	transdecoder	CDS	12227025	12227131	.	+	2	transcript_id "DNTX_00042968";transcript_type "protein_coding";transcript_biotype "protein_coding";gene_id "XLOC_004657";gene_name "MICAL2";class_code "j";oId "Brain-AnteriorcingulatecortexBA24_00059550";is.last "FALSE";is.first "FALSE";is.singleExon "FALSE"
chr11	transdecoder	CDS	12236177	12236245	.	+	0	transcript_id "DNTX_00042968";transcript_type "protein_coding";transcript_biotype "protein_coding";gene_id "XLOC_004657";gene_name "MICAL2";class_code "j";oId "Brain-AnteriorcingulatecortexBA24_00059550";is.last "FALSE";is.first "FALSE";is.singleExon "FALSE"
chr11	transdecoder	CDS	12239436	12239585	.	+	0	transcript_id "DNTX_00042968";transcript_type "protein_coding";transcript_biotype "protein_coding";gene_id "XLOC_004657";gene_name "MICAL2";class_code "j";oId "Brain-AnteriorcingulatecortexBA24_00059550";is.last "FALSE";is.first "FALSE";is.singleExon "FALSE"
chr11	transdecoder	CDS	12241040	12241162	.	+	0	transcript_id "DNTX_00042968";transcript_type "protein_coding";transcript_biotype "protein_coding";gene_id "XLOC_004657";gene_name "MICAL2";class_code "j";oId "Brain-AnteriorcingulatecortexBA24_00059550";is.last "FALSE";is.first "FALSE";is.singleExon "FALSE"
chr11	transdecoder	CDS	12242214	12242432	.	+	0	transcript_id "DNTX_00042968";transcript_type "protein_coding";transcript_biotype "protein_coding";gene_id "XLOC_004657";gene_name "MICAL2";class_code "j";oId "Brain-AnteriorcingulatecortexBA24_00059550";is.last "FALSE";is.first "FALSE";is.singleExon "FALSE"
chr11	transdecoder	CDS	12242671	12242772	.	+	0	transcript_id "DNTX_00042968";transcript_type "protein_coding";transcript_biotype "protein_coding";gene_id "XLOC_004657";gene_name "MICAL2";class_code "j";oId "Brain-AnteriorcingulatecortexBA24_00059550";is.last "FALSE";is.first "FALSE";is.singleExon "FALSE"
chr11	transdecoder	CDS	12243987	12244112	.	+	0	transcript_id "DNTX_00042968";transcript_type "protein_coding";transcript_biotype "protein_coding";gene_id "XLOC_004657";gene_name "MICAL2";class_code "j";oId "Brain-AnteriorcingulatecortexBA24_00059550";is.last "FALSE";is.first "FALSE";is.singleExon "FALSE"
chr11	transdecoder	CDS	12249184	12249246	.	+	0	transcript_id "DNTX_00042968";transcript_type "protein_coding";transcript_biotype "protein_coding";gene_id "XLOC_004657";gene_name "MICAL2";class_code "j";oId "Brain-AnteriorcingulatecortexBA24_00059550";is.last "FALSE";is.first "FALSE";is.singleExon "FALSE"
chr11	transdecoder	CDS	12255643	12255750	.	+	0	transcript_id "DNTX_00042968";transcript_type "protein_coding";transcript_biotype "protein_coding";gene_id "XLOC_004657";gene_name "MICAL2";class_code "j";oId "Brain-AnteriorcingulatecortexBA24_00059550";is.last "FALSE";is.first "FALSE";is.singleExon "FALSE"
chr11	transdecoder	CDS	12256785	12256971	.	+	0	transcript_id "DNTX_00042968";transcript_type "protein_coding";transcript_biotype "protein_coding";gene_id "XLOC_004657";gene_name "MICAL2";class_code "j";oId "Brain-AnteriorcingulatecortexBA24_00059550";is.last "FALSE";is.first "FALSE";is.singleExon "FALSE"
chr11	transdecoder	CDS	12258468	12258556	.	+	2	transcript_id "DNTX_00042968";transcript_type "protein_coding";transcript_biotype "protein_coding";gene_id "XLOC_004657";gene_name "MICAL2";class_code "j";oId "Brain-AnteriorcingulatecortexBA24_00059550";is.last "FALSE";is.first "FALSE";is.singleExon "FALSE"
chr11	transdecoder	CDS	12259795	12259897	.	+	0	transcript_id "DNTX_00042968";transcript_type "protein_coding";transcript_biotype "protein_coding";gene_id "XLOC_004657";gene_name "MICAL2";class_code "j";oId "Brain-AnteriorcingulatecortexBA24_00059550";is.last "FALSE";is.first "FALSE";is.singleExon "FALSE"
chr11	transdecoder	CDS	12262480	12262517	.	+	2	transcript_id "DNTX_00042968";transcript_type "protein_coding";transcript_biotype "protein_coding";gene_id "XLOC_004657";gene_name "MICAL2";class_code "j";oId "Brain-AnteriorcingulatecortexBA24_00059550";is.last "FALSE";is.first "FALSE";is.singleExon "FALSE"
chr11	transdecoder	stop_codon	12262518	12262520	.	+	0	transcript_id "DNTX_00042968";transcript_type "protein_coding";transcript_biotype "protein_coding";gene_id "XLOC_004657";gene_name "MICAL2";class_code "j";oId "Brain-AnteriorcingulatecortexBA24_00059550";is.last "FALSE";is.first "FALSE";is.singleExon "FALSE"
chr11	transdecoder	three_prime_UTR	12262521	12262635	.	+	.	transcript_id "DNTX_00042968";transcript_type "protein_coding";transcript_biotype "protein_coding";gene_id "XLOC_004657";gene_name "MICAL2";class_code "j";oId "Brain-AnteriorcingulatecortexBA24_00059550";is.last "FALSE";is.first "FALSE";is.singleExon "FALSE"
chr11	transdecoder	three_prime_UTR	12263560	12263781	.	+	.	transcript_id "DNTX_00042968";transcript_type "protein_coding";transcript_biotype "protein_coding";gene_id "XLOC_004657";gene_name "MICAL2";class_code "j";oId "Brain-AnteriorcingulatecortexBA24_00059550";is.last "TRUE";is.first "FALSE";is.singleExon "FALSE"
chr11	transdecoder	transcript	12110557	12263785	.	+	.	transcript_id "DNTX_00047827";transcript_type "protein_coding";transcript_biotype "protein_coding";gene_id "XLOC_004657";gene_name "MICAL2";class_code "j";oId "Cells-Transformedfibroblasts_00044759";is.last "FALSE";is.first "FALSE";is.singleExon "FALSE"
chr11	transdecoder	exon	12110557	12110726	.	+	.	transcript_id "DNTX_00047827";transcript_type "protein_coding";transcript_biotype "protein_coding";exon_number "1";gene_id "XLOC_004657";gene_name "MICAL2";class_code "j";oId "Cells-Transformedfibroblasts_00044759";is.last "FALSE";novel_exon_id "nvl_exon32945";novel_exon_type "novel_TSS";is.first "TRUE";is.singleExon "FALSE"
chr11	transdecoder	exon	12138390	12138464	.	+	.	transcript_id "DNTX_00047827";transcript_type "protein_coding";transcript_biotype "protein_coding";exon_number "2";gene_id "XLOC_004657";gene_name "MICAL2";class_code "j";oId "Cells-Transformedfibroblasts_00044759";is.last "FALSE";is.first "FALSE";is.singleExon "FALSE"
chr11	transdecoder	exon	12162079	12162419	.	+	.	transcript_id "DNTX_00047827";transcript_type "protein_coding";transcript_biotype "protein_coding";exon_number "3";gene_id "XLOC_004657";gene_name "MICAL2";class_code "j";oId "Cells-Transformedfibroblasts_00044759";is.last "FALSE";is.first "FALSE";is.singleExon "FALSE"
chr11	transdecoder	exon	12204250	12204457	.	+	.	transcript_id "DNTX_00047827";transcript_type "protein_coding";transcript_biotype "protein_coding";exon_number "4";gene_id "XLOC_004657";gene_name "MICAL2";class_code "j";oId "Cells-Transformedfibroblasts_00044759";is.last "FALSE";is.first "FALSE";is.singleExon "FALSE"
chr11	transdecoder	exon	12208023	12208139	.	+	.	transcript_id "DNTX_00047827";transcript_type "protein_coding";transcript_biotype "protein_coding";exon_number "5";gene_id "XLOC_004657";gene_name "MICAL2";class_code "j";oId "Cells-Transformedfibroblasts_00044759";is.last "FALSE";is.first "FALSE";is.singleExon "FALSE"
chr11	transdecoder	exon	12209497	12209598	.	+	.	transcript_id "DNTX_00047827";transcript_type "protein_coding";transcript_biotype "protein_coding";exon_number "6";gene_id "XLOC_004657";gene_name "MICAL2";class_code "j";oId "Cells-Transformedfibroblasts_00044759";is.last "FALSE";is.first "FALSE";is.singleExon "FALSE"
chr11	transdecoder	exon	12213255	12213410	.	+	.	transcript_id "DNTX_00047827";transcript_type "protein_coding";transcript_biotype "protein_coding";exon_number "7";gene_id "XLOC_004657";gene_name "MICAL2";class_code "j";oId "Cells-Transformedfibroblasts_00044759";is.last "FALSE";is.first "FALSE";is.singleExon "FALSE"
chr11	transdecoder	exon	12216219	12216319	.	+	.	transcript_id "DNTX_00047827";transcript_type "protein_coding";transcript_biotype "protein_coding";exon_number "8";gene_id "XLOC_004657";gene_name "MICAL2";class_code "j";oId "Cells-Transformedfibroblasts_00044759";is.last "FALSE";is.first "FALSE";is.singleExon "FALSE"
chr11	transdecoder	exon	12220201	12220458	.	+	.	transcript_id "DNTX_00047827";transcript_type "protein_coding";transcript_biotype "protein_coding";exon_number "9";gene_id "XLOC_004657";gene_name "MICAL2";class_code "j";oId "Cells-Transformedfibroblasts_00044759";is.last "FALSE";is.first "FALSE";is.singleExon "FALSE"
chr11	transdecoder	exon	12221644	12221759	.	+	.	transcript_id "DNTX_00047827";transcript_type "protein_coding";transcript_biotype "protein_coding";exon_number "10";gene_id "XLOC_004657";gene_name "MICAL2";class_code "j";oId "Cells-Transformedfibroblasts_00044759";is.last "FALSE";is.first "FALSE";is.singleExon "FALSE"
chr11	transdecoder	exon	12222617	12222743	.	+	.	transcript_id "DNTX_00047827";transcript_type "protein_coding";transcript_biotype "protein_coding";exon_number "11";gene_id "XLOC_004657";gene_name "MICAL2";class_code "j";oId "Cells-Transformedfibroblasts_00044759";is.last "FALSE";is.first "FALSE";is.singleExon "FALSE"
chr11	transdecoder	exon	12223411	12223501	.	+	.	transcript_id "DNTX_00047827";transcript_type "protein_coding";transcript_biotype "protein_coding";exon_number "12";gene_id "XLOC_004657";gene_name "MICAL2";class_code "j";oId "Cells-Transformedfibroblasts_00044759";is.last "FALSE";is.first "FALSE";is.singleExon "FALSE"
chr11	transdecoder	exon	12224673	12224820	.	+	.	transcript_id "DNTX_00047827";transcript_type "protein_coding";transcript_biotype "protein_coding";exon_number "13";gene_id "XLOC_004657";gene_name "MICAL2";class_code "j";oId "Cells-Transformedfibroblasts_00044759";is.last "FALSE";is.first "FALSE";is.singleExon "FALSE"
chr11	transdecoder	exon	12226171	12226370	.	+	.	transcript_id "DNTX_00047827";transcript_type "protein_coding";transcript_biotype "protein_coding";exon_number "14";gene_id "XLOC_004657";gene_name "MICAL2";class_code "j";oId "Cells-Transformedfibroblasts_00044759";is.last "FALSE";is.first "FALSE";is.singleExon "FALSE"
chr11	transdecoder	exon	12227025	12227131	.	+	.	transcript_id "DNTX_00047827";transcript_type "protein_coding";transcript_biotype "protein_coding";exon_number "15";gene_id "XLOC_004657";gene_name "MICAL2";class_code "j";oId "Cells-Transformedfibroblasts_00044759";is.last "FALSE";is.first "FALSE";is.singleExon "FALSE"
chr11	transdecoder	exon	12236177	12236245	.	+	.	transcript_id "DNTX_00047827";transcript_type "protein_coding";transcript_biotype "protein_coding";exon_number "16";gene_id "XLOC_004657";gene_name "MICAL2";class_code "j";oId "Cells-Transformedfibroblasts_00044759";is.last "FALSE";is.first "FALSE";is.singleExon "FALSE"
chr11	transdecoder	exon	12239436	12239585	.	+	.	transcript_id "DNTX_00047827";transcript_type "protein_coding";transcript_biotype "protein_coding";exon_number "17";gene_id "XLOC_004657";gene_name "MICAL2";class_code "j";oId "Cells-Transformedfibroblasts_00044759";is.last "FALSE";is.first "FALSE";is.singleExon "FALSE"
chr11	transdecoder	exon	12249184	12249246	.	+	.	transcript_id "DNTX_00047827";transcript_type "protein_coding";transcript_biotype "protein_coding";exon_number "18";gene_id "XLOC_004657";gene_name "MICAL2";class_code "j";oId "Cells-Transformedfibroblasts_00044759";is.last "FALSE";is.first "FALSE";is.singleExon "FALSE"
chr11	transdecoder	exon	12256785	12256971	.	+	.	transcript_id "DNTX_00047827";transcript_type "protein_coding";transcript_biotype "protein_coding";exon_number "19";gene_id "XLOC_004657";gene_name "MICAL2";class_code "j";oId "Cells-Transformedfibroblasts_00044759";is.last "FALSE";is.first "FALSE";is.singleExon "FALSE"
chr11	transdecoder	exon	12258468	12258556	.	+	.	transcript_id "DNTX_00047827";transcript_type "protein_coding";transcript_biotype "protein_coding";exon_number "20";gene_id "XLOC_004657";gene_name "MICAL2";class_code "j";oId "Cells-Transformedfibroblasts_00044759";is.last "FALSE";is.first "FALSE";is.singleExon "FALSE"
chr11	transdecoder	exon	12259795	12263785	.	+	.	transcript_id "DNTX_00047827";transcript_type "protein_coding";transcript_biotype "protein_coding";exon_number "21";gene_id "XLOC_004657";gene_name "MICAL2";class_code "j";oId "Cells-Transformedfibroblasts_00044759";is.last "TRUE";is.first "FALSE";is.singleExon "FALSE"
chr11	transdecoder	five_prime_UTR	12110557	12110726	.	+	.	transcript_id "DNTX_00047827";transcript_type "protein_coding";transcript_biotype "protein_coding";gene_id "XLOC_004657";gene_name "MICAL2";class_code "j";oId "Cells-Transformedfibroblasts_00044759";is.last "FALSE";novel_exon_id "nvl_exon32945";novel_exon_type "novel_TSS";is.first "TRUE";is.singleExon "FALSE"
chr11	transdecoder	five_prime_UTR	12138390	12138464	.	+	.	transcript_id "DNTX_00047827";transcript_type "protein_coding";transcript_biotype "protein_coding";gene_id "XLOC_004657";gene_name "MICAL2";class_code "j";oId "Cells-Transformedfibroblasts_00044759";is.last "FALSE";is.first "FALSE";is.singleExon "FALSE"
chr11	transdecoder	five_prime_UTR	12162079	12162155	.	+	.	transcript_id "DNTX_00047827";transcript_type "protein_coding";transcript_biotype "protein_coding";gene_id "XLOC_004657";gene_name "MICAL2";class_code "j";oId "Cells-Transformedfibroblasts_00044759";is.last "FALSE";is.first "FALSE";is.singleExon "FALSE"
chr11	transdecoder	start_codon	12162156	12162158	.	+	0	transcript_id "DNTX_00047827";transcript_type "protein_coding";transcript_biotype "protein_coding";gene_id "XLOC_004657";gene_name "MICAL2";class_code "j";oId "Cells-Transformedfibroblasts_00044759";is.last "FALSE";is.first "FALSE";is.singleExon "FALSE"
chr11	transdecoder	CDS	12162156	12162419	.	+	0	transcript_id "DNTX_00047827";transcript_type "protein_coding";transcript_biotype "protein_coding";gene_id "XLOC_004657";gene_name "MICAL2";class_code "j";oId "Cells-Transformedfibroblasts_00044759";is.last "FALSE";is.first "FALSE";is.singleExon "FALSE"
chr11	transdecoder	CDS	12204250	12204457	.	+	0	transcript_id "DNTX_00047827";transcript_type "protein_coding";transcript_biotype "protein_coding";gene_id "XLOC_004657";gene_name "MICAL2";class_code "j";oId "Cells-Transformedfibroblasts_00044759";is.last "FALSE";is.first "FALSE";is.singleExon "FALSE"
chr11	transdecoder	CDS	12208023	12208139	.	+	2	transcript_id "DNTX_00047827";transcript_type "protein_coding";transcript_biotype "protein_coding";gene_id "XLOC_004657";gene_name "MICAL2";class_code "j";oId "Cells-Transformedfibroblasts_00044759";is.last "FALSE";is.first "FALSE";is.singleExon "FALSE"
chr11	transdecoder	CDS	12209497	12209598	.	+	2	transcript_id "DNTX_00047827";transcript_type "protein_coding";transcript_biotype "protein_coding";gene_id "XLOC_004657";gene_name "MICAL2";class_code "j";oId "Cells-Transformedfibroblasts_00044759";is.last "FALSE";is.first "FALSE";is.singleExon "FALSE"
chr11	transdecoder	CDS	12213255	12213410	.	+	2	transcript_id "DNTX_00047827";transcript_type "protein_coding";transcript_biotype "protein_coding";gene_id "XLOC_004657";gene_name "MICAL2";class_code "j";oId "Cells-Transformedfibroblasts_00044759";is.last "FALSE";is.first "FALSE";is.singleExon "FALSE"
chr11	transdecoder	CDS	12216219	12216319	.	+	2	transcript_id "DNTX_00047827";transcript_type "protein_coding";transcript_biotype "protein_coding";gene_id "XLOC_004657";gene_name "MICAL2";class_code "j";oId "Cells-Transformedfibroblasts_00044759";is.last "FALSE";is.first "FALSE";is.singleExon "FALSE"
chr11	transdecoder	CDS	12220201	12220458	.	+	0	transcript_id "DNTX_00047827";transcript_type "protein_coding";transcript_biotype "protein_coding";gene_id "XLOC_004657";gene_name "MICAL2";class_code "j";oId "Cells-Transformedfibroblasts_00044759";is.last "FALSE";is.first "FALSE";is.singleExon "FALSE"
chr11	transdecoder	CDS	12221644	12221759	.	+	0	transcript_id "DNTX_00047827";transcript_type "protein_coding";transcript_biotype "protein_coding";gene_id "XLOC_004657";gene_name "MICAL2";class_code "j";oId "Cells-Transformedfibroblasts_00044759";is.last "FALSE";is.first "FALSE";is.singleExon "FALSE"
chr11	transdecoder	CDS	12222617	12222743	.	+	1	transcript_id "DNTX_00047827";transcript_type "protein_coding";transcript_biotype "protein_coding";gene_id "XLOC_004657";gene_name "MICAL2";class_code "j";oId "Cells-Transformedfibroblasts_00044759";is.last "FALSE";is.first "FALSE";is.singleExon "FALSE"
chr11	transdecoder	CDS	12223411	12223501	.	+	0	transcript_id "DNTX_00047827";transcript_type "protein_coding";transcript_biotype "protein_coding";gene_id "XLOC_004657";gene_name "MICAL2";class_code "j";oId "Cells-Transformedfibroblasts_00044759";is.last "FALSE";is.first "FALSE";is.singleExon "FALSE"
chr11	transdecoder	CDS	12224673	12224820	.	+	2	transcript_id "DNTX_00047827";transcript_type "protein_coding";transcript_biotype "protein_coding";gene_id "XLOC_004657";gene_name "MICAL2";class_code "j";oId "Cells-Transformedfibroblasts_00044759";is.last "FALSE";is.first "FALSE";is.singleExon "FALSE"
chr11	transdecoder	CDS	12226171	12226370	.	+	1	transcript_id "DNTX_00047827";transcript_type "protein_coding";transcript_biotype "protein_coding";gene_id "XLOC_004657";gene_name "MICAL2";class_code "j";oId "Cells-Transformedfibroblasts_00044759";is.last "FALSE";is.first "FALSE";is.singleExon "FALSE"
chr11	transdecoder	CDS	12227025	12227131	.	+	2	transcript_id "DNTX_00047827";transcript_type "protein_coding";transcript_biotype "protein_coding";gene_id "XLOC_004657";gene_name "MICAL2";class_code "j";oId "Cells-Transformedfibroblasts_00044759";is.last "FALSE";is.first "FALSE";is.singleExon "FALSE"
chr11	transdecoder	CDS	12236177	12236245	.	+	0	transcript_id "DNTX_00047827";transcript_type "protein_coding";transcript_biotype "protein_coding";gene_id "XLOC_004657";gene_name "MICAL2";class_code "j";oId "Cells-Transformedfibroblasts_00044759";is.last "FALSE";is.first "FALSE";is.singleExon "FALSE"
chr11	transdecoder	CDS	12239436	12239585	.	+	0	transcript_id "DNTX_00047827";transcript_type "protein_coding";transcript_biotype "protein_coding";gene_id "XLOC_004657";gene_name "MICAL2";class_code "j";oId "Cells-Transformedfibroblasts_00044759";is.last "FALSE";is.first "FALSE";is.singleExon "FALSE"
chr11	transdecoder	CDS	12249184	12249246	.	+	0	transcript_id "DNTX_00047827";transcript_type "protein_coding";transcript_biotype "protein_coding";gene_id "XLOC_004657";gene_name "MICAL2";class_code "j";oId "Cells-Transformedfibroblasts_00044759";is.last "FALSE";is.first "FALSE";is.singleExon "FALSE"
chr11	transdecoder	CDS	12256785	12256971	.	+	0	transcript_id "DNTX_00047827";transcript_type "protein_coding";transcript_biotype "protein_coding";gene_id "XLOC_004657";gene_name "MICAL2";class_code "j";oId "Cells-Transformedfibroblasts_00044759";is.last "FALSE";is.first "FALSE";is.singleExon "FALSE"
chr11	transdecoder	CDS	12258468	12258556	.	+	2	transcript_id "DNTX_00047827";transcript_type "protein_coding";transcript_biotype "protein_coding";gene_id "XLOC_004657";gene_name "MICAL2";class_code "j";oId "Cells-Transformedfibroblasts_00044759";is.last "FALSE";is.first "FALSE";is.singleExon "FALSE"
chr11	transdecoder	CDS	12259795	12260169	.	+	0	transcript_id "DNTX_00047827";transcript_type "protein_coding";transcript_biotype "protein_coding";gene_id "XLOC_004657";gene_name "MICAL2";class_code "j";oId "Cells-Transformedfibroblasts_00044759";is.last "FALSE";is.first "FALSE";is.singleExon "FALSE"
chr11	transdecoder	stop_codon	12260170	12260172	.	+	0	transcript_id "DNTX_00047827";transcript_type "protein_coding";transcript_biotype "protein_coding";gene_id "XLOC_004657";gene_name "MICAL2";class_code "j";oId "Cells-Transformedfibroblasts_00044759";is.last "FALSE";is.first "FALSE";is.singleExon "FALSE"
chr11	transdecoder	three_prime_UTR	12260173	12263785	.	+	.	transcript_id "DNTX_00047827";transcript_type "protein_coding";transcript_biotype "protein_coding";gene_id "XLOC_004657";gene_name "MICAL2";class_code "j";oId "Cells-Transformedfibroblasts_00044759";is.last "FALSE";is.first "FALSE";is.singleExon "FALSE"
chr11	transdecoder	transcript	12110562	12263781	.	+	.	transcript_id "DNTX_00042969";transcript_type "protein_coding";transcript_biotype "protein_coding";gene_id "XLOC_004657";gene_name "MICAL2";class_code "j";oId "Brain-FrontalCortexBA9_00074451";is.last "FALSE";is.first "FALSE";is.singleExon "FALSE"
chr11	transdecoder	exon	12110562	12110726	.	+	.	transcript_id "DNTX_00042969";transcript_type "protein_coding";transcript_biotype "protein_coding";exon_number "1";gene_id "XLOC_004657";gene_name "MICAL2";class_code "j";oId "Brain-FrontalCortexBA9_00074451";is.last "FALSE";novel_exon_id "nvl_exon32946";novel_exon_type "novel_TSS";is.first "TRUE";is.singleExon "FALSE"
chr11	transdecoder	exon	12138390	12138460	.	+	.	transcript_id "DNTX_00042969";transcript_type "protein_coding";transcript_biotype "protein_coding";exon_number "2";gene_id "XLOC_004657";gene_name "MICAL2";class_code "j";oId "Brain-FrontalCortexBA9_00074451";is.last "FALSE";is.first "FALSE";is.singleExon "FALSE"
chr11	transdecoder	exon	12162079	12162419	.	+	.	transcript_id "DNTX_00042969";transcript_type "protein_coding";transcript_biotype "protein_coding";exon_number "3";gene_id "XLOC_004657";gene_name "MICAL2";class_code "j";oId "Brain-FrontalCortexBA9_00074451";is.last "FALSE";is.first "FALSE";is.singleExon "FALSE"
chr11	transdecoder	exon	12204250	12204457	.	+	.	transcript_id "DNTX_00042969";transcript_type "protein_coding";transcript_biotype "protein_coding";exon_number "4";gene_id "XLOC_004657";gene_name "MICAL2";class_code "j";oId "Brain-FrontalCortexBA9_00074451";is.last "FALSE";is.first "FALSE";is.singleExon "FALSE"
chr11	transdecoder	exon	12208023	12208139	.	+	.	transcript_id "DNTX_00042969";transcript_type "protein_coding";transcript_biotype "protein_coding";exon_number "5";gene_id "XLOC_004657";gene_name "MICAL2";class_code "j";oId "Brain-FrontalCortexBA9_00074451";is.last "FALSE";is.first "FALSE";is.singleExon "FALSE"
chr11	transdecoder	exon	12209497	12209598	.	+	.	transcript_id "DNTX_00042969";transcript_type "protein_coding";transcript_biotype "protein_coding";exon_number "6";gene_id "XLOC_004657";gene_name "MICAL2";class_code "j";oId "Brain-FrontalCortexBA9_00074451";is.last "FALSE";is.first "FALSE";is.singleExon "FALSE"
chr11	transdecoder	exon	12213255	12213410	.	+	.	transcript_id "DNTX_00042969";transcript_type "protein_coding";transcript_biotype "protein_coding";exon_number "7";gene_id "XLOC_004657";gene_name "MICAL2";class_code "j";oId "Brain-FrontalCortexBA9_00074451";is.last "FALSE";is.first "FALSE";is.singleExon "FALSE"
chr11	transdecoder	exon	12216219	12216319	.	+	.	transcript_id "DNTX_00042969";transcript_type "protein_coding";transcript_biotype "protein_coding";exon_number "8";gene_id "XLOC_004657";gene_name "MICAL2";class_code "j";oId "Brain-FrontalCortexBA9_00074451";is.last "FALSE";is.first "FALSE";is.singleExon "FALSE"
chr11	transdecoder	exon	12220201	12220458	.	+	.	transcript_id "DNTX_00042969";transcript_type "protein_coding";transcript_biotype "protein_coding";exon_number "9";gene_id "XLOC_004657";gene_name "MICAL2";class_code "j";oId "Brain-FrontalCortexBA9_00074451";is.last "FALSE";is.first "FALSE";is.singleExon "FALSE"
chr11	transdecoder	exon	12221644	12221759	.	+	.	transcript_id "DNTX_00042969";transcript_type "protein_coding";transcript_biotype "protein_coding";exon_number "10";gene_id "XLOC_004657";gene_name "MICAL2";class_code "j";oId "Brain-FrontalCortexBA9_00074451";is.last "FALSE";is.first "FALSE";is.singleExon "FALSE"
chr11	transdecoder	exon	12222617	12222743	.	+	.	transcript_id "DNTX_00042969";transcript_type "protein_coding";transcript_biotype "protein_coding";exon_number "11";gene_id "XLOC_004657";gene_name "MICAL2";class_code "j";oId "Brain-FrontalCortexBA9_00074451";is.last "FALSE";is.first "FALSE";is.singleExon "FALSE"
chr11	transdecoder	exon	12223411	12223501	.	+	.	transcript_id "DNTX_00042969";transcript_type "protein_coding";transcript_biotype "protein_coding";exon_number "12";gene_id "XLOC_004657";gene_name "MICAL2";class_code "j";oId "Brain-FrontalCortexBA9_00074451";is.last "FALSE";is.first "FALSE";is.singleExon "FALSE"
chr11	transdecoder	exon	12224673	12224820	.	+	.	transcript_id "DNTX_00042969";transcript_type "protein_coding";transcript_biotype "protein_coding";exon_number "13";gene_id "XLOC_004657";gene_name "MICAL2";class_code "j";oId "Brain-FrontalCortexBA9_00074451";is.last "FALSE";is.first "FALSE";is.singleExon "FALSE"
chr11	transdecoder	exon	12226171	12226370	.	+	.	transcript_id "DNTX_00042969";transcript_type "protein_coding";transcript_biotype "protein_coding";exon_number "14";gene_id "XLOC_004657";gene_name "MICAL2";class_code "j";oId "Brain-FrontalCortexBA9_00074451";is.last "FALSE";is.first "FALSE";is.singleExon "FALSE"
chr11	transdecoder	exon	12227025	12227131	.	+	.	transcript_id "DNTX_00042969";transcript_type "protein_coding";transcript_biotype "protein_coding";exon_number "15";gene_id "XLOC_004657";gene_name "MICAL2";class_code "j";oId "Brain-FrontalCortexBA9_00074451";is.last "FALSE";is.first "FALSE";is.singleExon "FALSE"
chr11	transdecoder	exon	12236177	12236245	.	+	.	transcript_id "DNTX_00042969";transcript_type "protein_coding";transcript_biotype "protein_coding";exon_number "16";gene_id "XLOC_004657";gene_name "MICAL2";class_code "j";oId "Brain-FrontalCortexBA9_00074451";is.last "FALSE";is.first "FALSE";is.singleExon "FALSE"
chr11	transdecoder	exon	12239436	12239585	.	+	.	transcript_id "DNTX_00042969";transcript_type "protein_coding";transcript_biotype "protein_coding";exon_number "17";gene_id "XLOC_004657";gene_name "MICAL2";class_code "j";oId "Brain-FrontalCortexBA9_00074451";is.last "FALSE";is.first "FALSE";is.singleExon "FALSE"
chr11	transdecoder	exon	12241040	12241162	.	+	.	transcript_id "DNTX_00042969";transcript_type "protein_coding";transcript_biotype "protein_coding";exon_number "18";gene_id "XLOC_004657";gene_name "MICAL2";class_code "j";oId "Brain-FrontalCortexBA9_00074451";is.last "FALSE";is.first "FALSE";is.singleExon "FALSE"
chr11	transdecoder	exon	12242214	12242432	.	+	.	transcript_id "DNTX_00042969";transcript_type "protein_coding";transcript_biotype "protein_coding";exon_number "19";gene_id "XLOC_004657";gene_name "MICAL2";class_code "j";oId "Brain-FrontalCortexBA9_00074451";is.last "FALSE";is.first "FALSE";is.singleExon "FALSE"
chr11	transdecoder	exon	12242671	12242772	.	+	.	transcript_id "DNTX_00042969";transcript_type "protein_coding";transcript_biotype "protein_coding";exon_number "20";gene_id "XLOC_004657";gene_name "MICAL2";class_code "j";oId "Brain-FrontalCortexBA9_00074451";is.last "FALSE";is.first "FALSE";is.singleExon "FALSE"
chr11	transdecoder	exon	12243987	12244112	.	+	.	transcript_id "DNTX_00042969";transcript_type "protein_coding";transcript_biotype "protein_coding";exon_number "21";gene_id "XLOC_004657";gene_name "MICAL2";class_code "j";oId "Brain-FrontalCortexBA9_00074451";is.last "FALSE";is.first "FALSE";is.singleExon "FALSE"
chr11	transdecoder	exon	12249184	12249246	.	+	.	transcript_id "DNTX_00042969";transcript_type "protein_coding";transcript_biotype "protein_coding";exon_number "22";gene_id "XLOC_004657";gene_name "MICAL2";class_code "j";oId "Brain-FrontalCortexBA9_00074451";is.last "FALSE";is.first "FALSE";is.singleExon "FALSE"
chr11	transdecoder	exon	12255643	12255750	.	+	.	transcript_id "DNTX_00042969";transcript_type "protein_coding";transcript_biotype "protein_coding";exon_number "23";gene_id "XLOC_004657";gene_name "MICAL2";class_code "j";oId "Brain-FrontalCortexBA9_00074451";is.last "FALSE";is.first "FALSE";is.singleExon "FALSE"
chr11	transdecoder	exon	12256785	12256971	.	+	.	transcript_id "DNTX_00042969";transcript_type "protein_coding";transcript_biotype "protein_coding";exon_number "24";gene_id "XLOC_004657";gene_name "MICAL2";class_code "j";oId "Brain-FrontalCortexBA9_00074451";is.last "FALSE";is.first "FALSE";is.singleExon "FALSE"
chr11	transdecoder	exon	12258468	12258556	.	+	.	transcript_id "DNTX_00042969";transcript_type "protein_coding";transcript_biotype "protein_coding";exon_number "25";gene_id "XLOC_004657";gene_name "MICAL2";class_code "j";oId "Brain-FrontalCortexBA9_00074451";is.last "FALSE";is.first "FALSE";is.singleExon "FALSE"
chr11	transdecoder	exon	12259795	12259897	.	+	.	transcript_id "DNTX_00042969";transcript_type "protein_coding";transcript_biotype "protein_coding";exon_number "26";gene_id "XLOC_004657";gene_name "MICAL2";class_code "j";oId "Brain-FrontalCortexBA9_00074451";is.last "FALSE";is.first "FALSE";is.singleExon "FALSE"
chr11	transdecoder	exon	12262480	12262635	.	+	.	transcript_id "DNTX_00042969";transcript_type "protein_coding";transcript_biotype "protein_coding";exon_number "27";gene_id "XLOC_004657";gene_name "MICAL2";class_code "j";oId "Brain-FrontalCortexBA9_00074451";is.last "FALSE";is.first "FALSE";is.singleExon "FALSE"
chr11	transdecoder	exon	12263560	12263781	.	+	.	transcript_id "DNTX_00042969";transcript_type "protein_coding";transcript_biotype "protein_coding";exon_number "28";gene_id "XLOC_004657";gene_name "MICAL2";class_code "j";oId "Brain-FrontalCortexBA9_00074451";is.last "TRUE";is.first "FALSE";is.singleExon "FALSE"
chr11	transdecoder	five_prime_UTR	12110562	12110726	.	+	.	transcript_id "DNTX_00042969";transcript_type "protein_coding";transcript_biotype "protein_coding";gene_id "XLOC_004657";gene_name "MICAL2";class_code "j";oId "Brain-FrontalCortexBA9_00074451";is.last "FALSE";novel_exon_id "nvl_exon32946";novel_exon_type "novel_TSS";is.first "TRUE";is.singleExon "FALSE"
chr11	transdecoder	five_prime_UTR	12138390	12138460	.	+	.	transcript_id "DNTX_00042969";transcript_type "protein_coding";transcript_biotype "protein_coding";gene_id "XLOC_004657";gene_name "MICAL2";class_code "j";oId "Brain-FrontalCortexBA9_00074451";is.last "FALSE";is.first "FALSE";is.singleExon "FALSE"
chr11	transdecoder	five_prime_UTR	12162079	12162155	.	+	.	transcript_id "DNTX_00042969";transcript_type "protein_coding";transcript_biotype "protein_coding";gene_id "XLOC_004657";gene_name "MICAL2";class_code "j";oId "Brain-FrontalCortexBA9_00074451";is.last "FALSE";is.first "FALSE";is.singleExon "FALSE"
chr11	transdecoder	start_codon	12162156	12162158	.	+	0	transcript_id "DNTX_00042969";transcript_type "protein_coding";transcript_biotype "protein_coding";gene_id "XLOC_004657";gene_name "MICAL2";class_code "j";oId "Brain-FrontalCortexBA9_00074451";is.last "FALSE";is.first "FALSE";is.singleExon "FALSE"
chr11	transdecoder	CDS	12162156	12162419	.	+	0	transcript_id "DNTX_00042969";transcript_type "protein_coding";transcript_biotype "protein_coding";gene_id "XLOC_004657";gene_name "MICAL2";class_code "j";oId "Brain-FrontalCortexBA9_00074451";is.last "FALSE";is.first "FALSE";is.singleExon "FALSE"
chr11	transdecoder	CDS	12204250	12204457	.	+	0	transcript_id "DNTX_00042969";transcript_type "protein_coding";transcript_biotype "protein_coding";gene_id "XLOC_004657";gene_name "MICAL2";class_code "j";oId "Brain-FrontalCortexBA9_00074451";is.last "FALSE";is.first "FALSE";is.singleExon "FALSE"
chr11	transdecoder	CDS	12208023	12208139	.	+	2	transcript_id "DNTX_00042969";transcript_type "protein_coding";transcript_biotype "protein_coding";gene_id "XLOC_004657";gene_name "MICAL2";class_code "j";oId "Brain-FrontalCortexBA9_00074451";is.last "FALSE";is.first "FALSE";is.singleExon "FALSE"
chr11	transdecoder	CDS	12209497	12209598	.	+	2	transcript_id "DNTX_00042969";transcript_type "protein_coding";transcript_biotype "protein_coding";gene_id "XLOC_004657";gene_name "MICAL2";class_code "j";oId "Brain-FrontalCortexBA9_00074451";is.last "FALSE";is.first "FALSE";is.singleExon "FALSE"
chr11	transdecoder	CDS	12213255	12213410	.	+	2	transcript_id "DNTX_00042969";transcript_type "protein_coding";transcript_biotype "protein_coding";gene_id "XLOC_004657";gene_name "MICAL2";class_code "j";oId "Brain-FrontalCortexBA9_00074451";is.last "FALSE";is.first "FALSE";is.singleExon "FALSE"
chr11	transdecoder	CDS	12216219	12216319	.	+	2	transcript_id "DNTX_00042969";transcript_type "protein_coding";transcript_biotype "protein_coding";gene_id "XLOC_004657";gene_name "MICAL2";class_code "j";oId "Brain-FrontalCortexBA9_00074451";is.last "FALSE";is.first "FALSE";is.singleExon "FALSE"
chr11	transdecoder	CDS	12220201	12220458	.	+	0	transcript_id "DNTX_00042969";transcript_type "protein_coding";transcript_biotype "protein_coding";gene_id "XLOC_004657";gene_name "MICAL2";class_code "j";oId "Brain-FrontalCortexBA9_00074451";is.last "FALSE";is.first "FALSE";is.singleExon "FALSE"
chr11	transdecoder	CDS	12221644	12221759	.	+	0	transcript_id "DNTX_00042969";transcript_type "protein_coding";transcript_biotype "protein_coding";gene_id "XLOC_004657";gene_name "MICAL2";class_code "j";oId "Brain-FrontalCortexBA9_00074451";is.last "FALSE";is.first "FALSE";is.singleExon "FALSE"
chr11	transdecoder	CDS	12222617	12222743	.	+	1	transcript_id "DNTX_00042969";transcript_type "protein_coding";transcript_biotype "protein_coding";gene_id "XLOC_004657";gene_name "MICAL2";class_code "j";oId "Brain-FrontalCortexBA9_00074451";is.last "FALSE";is.first "FALSE";is.singleExon "FALSE"
chr11	transdecoder	CDS	12223411	12223501	.	+	0	transcript_id "DNTX_00042969";transcript_type "protein_coding";transcript_biotype "protein_coding";gene_id "XLOC_004657";gene_name "MICAL2";class_code "j";oId "Brain-FrontalCortexBA9_00074451";is.last "FALSE";is.first "FALSE";is.singleExon "FALSE"
chr11	transdecoder	CDS	12224673	12224820	.	+	2	transcript_id "DNTX_00042969";transcript_type "protein_coding";transcript_biotype "protein_coding";gene_id "XLOC_004657";gene_name "MICAL2";class_code "j";oId "Brain-FrontalCortexBA9_00074451";is.last "FALSE";is.first "FALSE";is.singleExon "FALSE"
chr11	transdecoder	CDS	12226171	12226370	.	+	1	transcript_id "DNTX_00042969";transcript_type "protein_coding";transcript_biotype "protein_coding";gene_id "XLOC_004657";gene_name "MICAL2";class_code "j";oId "Brain-FrontalCortexBA9_00074451";is.last "FALSE";is.first "FALSE";is.singleExon "FALSE"
chr11	transdecoder	CDS	12227025	12227131	.	+	2	transcript_id "DNTX_00042969";transcript_type "protein_coding";transcript_biotype "protein_coding";gene_id "XLOC_004657";gene_name "MICAL2";class_code "j";oId "Brain-FrontalCortexBA9_00074451";is.last "FALSE";is.first "FALSE";is.singleExon "FALSE"
chr11	transdecoder	CDS	12236177	12236245	.	+	0	transcript_id "DNTX_00042969";transcript_type "protein_coding";transcript_biotype "protein_coding";gene_id "XLOC_004657";gene_name "MICAL2";class_code "j";oId "Brain-FrontalCortexBA9_00074451";is.last "FALSE";is.first "FALSE";is.singleExon "FALSE"
chr11	transdecoder	CDS	12239436	12239585	.	+	0	transcript_id "DNTX_00042969";transcript_type "protein_coding";transcript_biotype "protein_coding";gene_id "XLOC_004657";gene_name "MICAL2";class_code "j";oId "Brain-FrontalCortexBA9_00074451";is.last "FALSE";is.first "FALSE";is.singleExon "FALSE"
chr11	transdecoder	CDS	12241040	12241162	.	+	0	transcript_id "DNTX_00042969";transcript_type "protein_coding";transcript_biotype "protein_coding";gene_id "XLOC_004657";gene_name "MICAL2";class_code "j";oId "Brain-FrontalCortexBA9_00074451";is.last "FALSE";is.first "FALSE";is.singleExon "FALSE"
chr11	transdecoder	CDS	12242214	12242432	.	+	0	transcript_id "DNTX_00042969";transcript_type "protein_coding";transcript_biotype "protein_coding";gene_id "XLOC_004657";gene_name "MICAL2";class_code "j";oId "Brain-FrontalCortexBA9_00074451";is.last "FALSE";is.first "FALSE";is.singleExon "FALSE"
chr11	transdecoder	CDS	12242671	12242772	.	+	0	transcript_id "DNTX_00042969";transcript_type "protein_coding";transcript_biotype "protein_coding";gene_id "XLOC_004657";gene_name "MICAL2";class_code "j";oId "Brain-FrontalCortexBA9_00074451";is.last "FALSE";is.first "FALSE";is.singleExon "FALSE"
chr11	transdecoder	CDS	12243987	12244112	.	+	0	transcript_id "DNTX_00042969";transcript_type "protein_coding";transcript_biotype "protein_coding";gene_id "XLOC_004657";gene_name "MICAL2";class_code "j";oId "Brain-FrontalCortexBA9_00074451";is.last "FALSE";is.first "FALSE";is.singleExon "FALSE"
chr11	transdecoder	CDS	12249184	12249246	.	+	0	transcript_id "DNTX_00042969";transcript_type "protein_coding";transcript_biotype "protein_coding";gene_id "XLOC_004657";gene_name "MICAL2";class_code "j";oId "Brain-FrontalCortexBA9_00074451";is.last "FALSE";is.first "FALSE";is.singleExon "FALSE"
chr11	transdecoder	CDS	12255643	12255750	.	+	0	transcript_id "DNTX_00042969";transcript_type "protein_coding";transcript_biotype "protein_coding";gene_id "XLOC_004657";gene_name "MICAL2";class_code "j";oId "Brain-FrontalCortexBA9_00074451";is.last "FALSE";is.first "FALSE";is.singleExon "FALSE"
chr11	transdecoder	CDS	12256785	12256971	.	+	0	transcript_id "DNTX_00042969";transcript_type "protein_coding";transcript_biotype "protein_coding";gene_id "XLOC_004657";gene_name "MICAL2";class_code "j";oId "Brain-FrontalCortexBA9_00074451";is.last "FALSE";is.first "FALSE";is.singleExon "FALSE"
chr11	transdecoder	CDS	12258468	12258556	.	+	2	transcript_id "DNTX_00042969";transcript_type "protein_coding";transcript_biotype "protein_coding";gene_id "XLOC_004657";gene_name "MICAL2";class_code "j";oId "Brain-FrontalCortexBA9_00074451";is.last "FALSE";is.first "FALSE";is.singleExon "FALSE"
chr11	transdecoder	CDS	12259795	12259897	.	+	0	transcript_id "DNTX_00042969";transcript_type "protein_coding";transcript_biotype "protein_coding";gene_id "XLOC_004657";gene_name "MICAL2";class_code "j";oId "Brain-FrontalCortexBA9_00074451";is.last "FALSE";is.first "FALSE";is.singleExon "FALSE"
chr11	transdecoder	CDS	12262480	12262517	.	+	2	transcript_id "DNTX_00042969";transcript_type "protein_coding";transcript_biotype "protein_coding";gene_id "XLOC_004657";gene_name "MICAL2";class_code "j";oId "Brain-FrontalCortexBA9_00074451";is.last "FALSE";is.first "FALSE";is.singleExon "FALSE"
chr11	transdecoder	stop_codon	12262518	12262520	.	+	0	transcript_id "DNTX_00042969";transcript_type "protein_coding";transcript_biotype "protein_coding";gene_id "XLOC_004657";gene_name "MICAL2";class_code "j";oId "Brain-FrontalCortexBA9_00074451";is.last "FALSE";is.first "FALSE";is.singleExon "FALSE"
chr11	transdecoder	three_prime_UTR	12262521	12262635	.	+	.	transcript_id "DNTX_00042969";transcript_type "protein_coding";transcript_biotype "protein_coding";gene_id "XLOC_004657";gene_name "MICAL2";class_code "j";oId "Brain-FrontalCortexBA9_00074451";is.last "FALSE";is.first "FALSE";is.singleExon "FALSE"
chr11	transdecoder	three_prime_UTR	12263560	12263781	.	+	.	transcript_id "DNTX_00042969";transcript_type "protein_coding";transcript_biotype "protein_coding";gene_id "XLOC_004657";gene_name "MICAL2";class_code "j";oId "Brain-FrontalCortexBA9_00074451";is.last "TRUE";is.first "FALSE";is.singleExon "FALSE"
chr11	transdecoder	transcript	12110562	12263781	.	+	.	transcript_id "DNTX_00042970";transcript_type "protein_coding";transcript_biotype "protein_coding";gene_id "XLOC_004657";gene_name "MICAL2";class_code "j";oId "Brain-FrontalCortexBA9_00072401";is.last "FALSE";is.first "FALSE";is.singleExon "FALSE"
chr11	transdecoder	exon	12110562	12110726	.	+	.	transcript_id "DNTX_00042970";transcript_type "protein_coding";transcript_biotype "protein_coding";exon_number "1";gene_id "XLOC_004657";gene_name "MICAL2";class_code "j";oId "Brain-FrontalCortexBA9_00072401";is.last "FALSE";novel_exon_id "nvl_exon32946";novel_exon_type "novel_TSS";is.first "TRUE";is.singleExon "FALSE"
chr11	transdecoder	exon	12138390	12138464	.	+	.	transcript_id "DNTX_00042970";transcript_type "protein_coding";transcript_biotype "protein_coding";exon_number "2";gene_id "XLOC_004657";gene_name "MICAL2";class_code "j";oId "Brain-FrontalCortexBA9_00072401";is.last "FALSE";is.first "FALSE";is.singleExon "FALSE"
chr11	transdecoder	exon	12162079	12162419	.	+	.	transcript_id "DNTX_00042970";transcript_type "protein_coding";transcript_biotype "protein_coding";exon_number "3";gene_id "XLOC_004657";gene_name "MICAL2";class_code "j";oId "Brain-FrontalCortexBA9_00072401";is.last "FALSE";is.first "FALSE";is.singleExon "FALSE"
chr11	transdecoder	exon	12204250	12204457	.	+	.	transcript_id "DNTX_00042970";transcript_type "protein_coding";transcript_biotype "protein_coding";exon_number "4";gene_id "XLOC_004657";gene_name "MICAL2";class_code "j";oId "Brain-FrontalCortexBA9_00072401";is.last "FALSE";is.first "FALSE";is.singleExon "FALSE"
chr11	transdecoder	exon	12208023	12208139	.	+	.	transcript_id "DNTX_00042970";transcript_type "protein_coding";transcript_biotype "protein_coding";exon_number "5";gene_id "XLOC_004657";gene_name "MICAL2";class_code "j";oId "Brain-FrontalCortexBA9_00072401";is.last "FALSE";is.first "FALSE";is.singleExon "FALSE"
chr11	transdecoder	exon	12209497	12209598	.	+	.	transcript_id "DNTX_00042970";transcript_type "protein_coding";transcript_biotype "protein_coding";exon_number "6";gene_id "XLOC_004657";gene_name "MICAL2";class_code "j";oId "Brain-FrontalCortexBA9_00072401";is.last "FALSE";is.first "FALSE";is.singleExon "FALSE"
chr11	transdecoder	exon	12213255	12213410	.	+	.	transcript_id "DNTX_00042970";transcript_type "protein_coding";transcript_biotype "protein_coding";exon_number "7";gene_id "XLOC_004657";gene_name "MICAL2";class_code "j";oId "Brain-FrontalCortexBA9_00072401";is.last "FALSE";is.first "FALSE";is.singleExon "FALSE"
chr11	transdecoder	exon	12216219	12216319	.	+	.	transcript_id "DNTX_00042970";transcript_type "protein_coding";transcript_biotype "protein_coding";exon_number "8";gene_id "XLOC_004657";gene_name "MICAL2";class_code "j";oId "Brain-FrontalCortexBA9_00072401";is.last "FALSE";is.first "FALSE";is.singleExon "FALSE"
chr11	transdecoder	exon	12220201	12220458	.	+	.	transcript_id "DNTX_00042970";transcript_type "protein_coding";transcript_biotype "protein_coding";exon_number "9";gene_id "XLOC_004657";gene_name "MICAL2";class_code "j";oId "Brain-FrontalCortexBA9_00072401";is.last "FALSE";is.first "FALSE";is.singleExon "FALSE"
chr11	transdecoder	exon	12221644	12221759	.	+	.	transcript_id "DNTX_00042970";transcript_type "protein_coding";transcript_biotype "protein_coding";exon_number "10";gene_id "XLOC_004657";gene_name "MICAL2";class_code "j";oId "Brain-FrontalCortexBA9_00072401";is.last "FALSE";is.first "FALSE";is.singleExon "FALSE"
chr11	transdecoder	exon	12222617	12222743	.	+	.	transcript_id "DNTX_00042970";transcript_type "protein_coding";transcript_biotype "protein_coding";exon_number "11";gene_id "XLOC_004657";gene_name "MICAL2";class_code "j";oId "Brain-FrontalCortexBA9_00072401";is.last "FALSE";is.first "FALSE";is.singleExon "FALSE"
chr11	transdecoder	exon	12223411	12223501	.	+	.	transcript_id "DNTX_00042970";transcript_type "protein_coding";transcript_biotype "protein_coding";exon_number "12";gene_id "XLOC_004657";gene_name "MICAL2";class_code "j";oId "Brain-FrontalCortexBA9_00072401";is.last "FALSE";is.first "FALSE";is.singleExon "FALSE"
chr11	transdecoder	exon	12224673	12224820	.	+	.	transcript_id "DNTX_00042970";transcript_type "protein_coding";transcript_biotype "protein_coding";exon_number "13";gene_id "XLOC_004657";gene_name "MICAL2";class_code "j";oId "Brain-FrontalCortexBA9_00072401";is.last "FALSE";is.first "FALSE";is.singleExon "FALSE"
chr11	transdecoder	exon	12226171	12226370	.	+	.	transcript_id "DNTX_00042970";transcript_type "protein_coding";transcript_biotype "protein_coding";exon_number "14";gene_id "XLOC_004657";gene_name "MICAL2";class_code "j";oId "Brain-FrontalCortexBA9_00072401";is.last "FALSE";is.first "FALSE";is.singleExon "FALSE"
chr11	transdecoder	exon	12227025	12227131	.	+	.	transcript_id "DNTX_00042970";transcript_type "protein_coding";transcript_biotype "protein_coding";exon_number "15";gene_id "XLOC_004657";gene_name "MICAL2";class_code "j";oId "Brain-FrontalCortexBA9_00072401";is.last "FALSE";is.first "FALSE";is.singleExon "FALSE"
chr11	transdecoder	exon	12236177	12236245	.	+	.	transcript_id "DNTX_00042970";transcript_type "protein_coding";transcript_biotype "protein_coding";exon_number "16";gene_id "XLOC_004657";gene_name "MICAL2";class_code "j";oId "Brain-FrontalCortexBA9_00072401";is.last "FALSE";is.first "FALSE";is.singleExon "FALSE"
chr11	transdecoder	exon	12239436	12239585	.	+	.	transcript_id "DNTX_00042970";transcript_type "protein_coding";transcript_biotype "protein_coding";exon_number "17";gene_id "XLOC_004657";gene_name "MICAL2";class_code "j";oId "Brain-FrontalCortexBA9_00072401";is.last "FALSE";is.first "FALSE";is.singleExon "FALSE"
chr11	transdecoder	exon	12241040	12241162	.	+	.	transcript_id "DNTX_00042970";transcript_type "protein_coding";transcript_biotype "protein_coding";exon_number "18";gene_id "XLOC_004657";gene_name "MICAL2";class_code "j";oId "Brain-FrontalCortexBA9_00072401";is.last "FALSE";is.first "FALSE";is.singleExon "FALSE"
chr11	transdecoder	exon	12242214	12242432	.	+	.	transcript_id "DNTX_00042970";transcript_type "protein_coding";transcript_biotype "protein_coding";exon_number "19";gene_id "XLOC_004657";gene_name "MICAL2";class_code "j";oId "Brain-FrontalCortexBA9_00072401";is.last "FALSE";is.first "FALSE";is.singleExon "FALSE"
chr11	transdecoder	exon	12242671	12242772	.	+	.	transcript_id "DNTX_00042970";transcript_type "protein_coding";transcript_biotype "protein_coding";exon_number "20";gene_id "XLOC_004657";gene_name "MICAL2";class_code "j";oId "Brain-FrontalCortexBA9_00072401";is.last "FALSE";is.first "FALSE";is.singleExon "FALSE"
chr11	transdecoder	exon	12243987	12244112	.	+	.	transcript_id "DNTX_00042970";transcript_type "protein_coding";transcript_biotype "protein_coding";exon_number "21";gene_id "XLOC_004657";gene_name "MICAL2";class_code "j";oId "Brain-FrontalCortexBA9_00072401";is.last "FALSE";is.first "FALSE";is.singleExon "FALSE"
chr11	transdecoder	exon	12255643	12255750	.	+	.	transcript_id "DNTX_00042970";transcript_type "protein_coding";transcript_biotype "protein_coding";exon_number "22";gene_id "XLOC_004657";gene_name "MICAL2";class_code "j";oId "Brain-FrontalCortexBA9_00072401";is.last "FALSE";is.first "FALSE";is.singleExon "FALSE"
chr11	transdecoder	exon	12256785	12256971	.	+	.	transcript_id "DNTX_00042970";transcript_type "protein_coding";transcript_biotype "protein_coding";exon_number "23";gene_id "XLOC_004657";gene_name "MICAL2";class_code "j";oId "Brain-FrontalCortexBA9_00072401";is.last "FALSE";is.first "FALSE";is.singleExon "FALSE"
chr11	transdecoder	exon	12258468	12258556	.	+	.	transcript_id "DNTX_00042970";transcript_type "protein_coding";transcript_biotype "protein_coding";exon_number "24";gene_id "XLOC_004657";gene_name "MICAL2";class_code "j";oId "Brain-FrontalCortexBA9_00072401";is.last "FALSE";is.first "FALSE";is.singleExon "FALSE"
chr11	transdecoder	exon	12259795	12259897	.	+	.	transcript_id "DNTX_00042970";transcript_type "protein_coding";transcript_biotype "protein_coding";exon_number "25";gene_id "XLOC_004657";gene_name "MICAL2";class_code "j";oId "Brain-FrontalCortexBA9_00072401";is.last "FALSE";is.first "FALSE";is.singleExon "FALSE"
chr11	transdecoder	exon	12262480	12262537	.	+	.	transcript_id "DNTX_00042970";transcript_type "protein_coding";transcript_biotype "protein_coding";exon_number "26";gene_id "XLOC_004657";gene_name "MICAL2";class_code "j";oId "Brain-FrontalCortexBA9_00072401";is.last "FALSE";is.first "FALSE";is.singleExon "FALSE"
chr11	transdecoder	exon	12263560	12263781	.	+	.	transcript_id "DNTX_00042970";transcript_type "protein_coding";transcript_biotype "protein_coding";exon_number "27";gene_id "XLOC_004657";gene_name "MICAL2";class_code "j";oId "Brain-FrontalCortexBA9_00072401";is.last "TRUE";is.first "FALSE";is.singleExon "FALSE"
chr11	transdecoder	five_prime_UTR	12110562	12110726	.	+	.	transcript_id "DNTX_00042970";transcript_type "protein_coding";transcript_biotype "protein_coding";gene_id "XLOC_004657";gene_name "MICAL2";class_code "j";oId "Brain-FrontalCortexBA9_00072401";is.last "FALSE";novel_exon_id "nvl_exon32946";novel_exon_type "novel_TSS";is.first "TRUE";is.singleExon "FALSE"
chr11	transdecoder	five_prime_UTR	12138390	12138464	.	+	.	transcript_id "DNTX_00042970";transcript_type "protein_coding";transcript_biotype "protein_coding";gene_id "XLOC_004657";gene_name "MICAL2";class_code "j";oId "Brain-FrontalCortexBA9_00072401";is.last "FALSE";is.first "FALSE";is.singleExon "FALSE"
chr11	transdecoder	five_prime_UTR	12162079	12162155	.	+	.	transcript_id "DNTX_00042970";transcript_type "protein_coding";transcript_biotype "protein_coding";gene_id "XLOC_004657";gene_name "MICAL2";class_code "j";oId "Brain-FrontalCortexBA9_00072401";is.last "FALSE";is.first "FALSE";is.singleExon "FALSE"
chr11	transdecoder	start_codon	12162156	12162158	.	+	0	transcript_id "DNTX_00042970";transcript_type "protein_coding";transcript_biotype "protein_coding";gene_id "XLOC_004657";gene_name "MICAL2";class_code "j";oId "Brain-FrontalCortexBA9_00072401";is.last "FALSE";is.first "FALSE";is.singleExon "FALSE"
chr11	transdecoder	CDS	12162156	12162419	.	+	0	transcript_id "DNTX_00042970";transcript_type "protein_coding";transcript_biotype "protein_coding";gene_id "XLOC_004657";gene_name "MICAL2";class_code "j";oId "Brain-FrontalCortexBA9_00072401";is.last "FALSE";is.first "FALSE";is.singleExon "FALSE"
chr11	transdecoder	CDS	12204250	12204457	.	+	0	transcript_id "DNTX_00042970";transcript_type "protein_coding";transcript_biotype "protein_coding";gene_id "XLOC_004657";gene_name "MICAL2";class_code "j";oId "Brain-FrontalCortexBA9_00072401";is.last "FALSE";is.first "FALSE";is.singleExon "FALSE"
chr11	transdecoder	CDS	12208023	12208139	.	+	2	transcript_id "DNTX_00042970";transcript_type "protein_coding";transcript_biotype "protein_coding";gene_id "XLOC_004657";gene_name "MICAL2";class_code "j";oId "Brain-FrontalCortexBA9_00072401";is.last "FALSE";is.first "FALSE";is.singleExon "FALSE"
chr11	transdecoder	CDS	12209497	12209598	.	+	2	transcript_id "DNTX_00042970";transcript_type "protein_coding";transcript_biotype "protein_coding";gene_id "XLOC_004657";gene_name "MICAL2";class_code "j";oId "Brain-FrontalCortexBA9_00072401";is.last "FALSE";is.first "FALSE";is.singleExon "FALSE"
chr11	transdecoder	CDS	12213255	12213410	.	+	2	transcript_id "DNTX_00042970";transcript_type "protein_coding";transcript_biotype "protein_coding";gene_id "XLOC_004657";gene_name "MICAL2";class_code "j";oId "Brain-FrontalCortexBA9_00072401";is.last "FALSE";is.first "FALSE";is.singleExon "FALSE"
chr11	transdecoder	CDS	12216219	12216319	.	+	2	transcript_id "DNTX_00042970";transcript_type "protein_coding";transcript_biotype "protein_coding";gene_id "XLOC_004657";gene_name "MICAL2";class_code "j";oId "Brain-FrontalCortexBA9_00072401";is.last "FALSE";is.first "FALSE";is.singleExon "FALSE"
chr11	transdecoder	CDS	12220201	12220458	.	+	0	transcript_id "DNTX_00042970";transcript_type "protein_coding";transcript_biotype "protein_coding";gene_id "XLOC_004657";gene_name "MICAL2";class_code "j";oId "Brain-FrontalCortexBA9_00072401";is.last "FALSE";is.first "FALSE";is.singleExon "FALSE"
chr11	transdecoder	CDS	12221644	12221759	.	+	0	transcript_id "DNTX_00042970";transcript_type "protein_coding";transcript_biotype "protein_coding";gene_id "XLOC_004657";gene_name "MICAL2";class_code "j";oId "Brain-FrontalCortexBA9_00072401";is.last "FALSE";is.first "FALSE";is.singleExon "FALSE"
chr11	transdecoder	CDS	12222617	12222743	.	+	1	transcript_id "DNTX_00042970";transcript_type "protein_coding";transcript_biotype "protein_coding";gene_id "XLOC_004657";gene_name "MICAL2";class_code "j";oId "Brain-FrontalCortexBA9_00072401";is.last "FALSE";is.first "FALSE";is.singleExon "FALSE"
chr11	transdecoder	CDS	12223411	12223501	.	+	0	transcript_id "DNTX_00042970";transcript_type "protein_coding";transcript_biotype "protein_coding";gene_id "XLOC_004657";gene_name "MICAL2";class_code "j";oId "Brain-FrontalCortexBA9_00072401";is.last "FALSE";is.first "FALSE";is.singleExon "FALSE"
chr11	transdecoder	CDS	12224673	12224820	.	+	2	transcript_id "DNTX_00042970";transcript_type "protein_coding";transcript_biotype "protein_coding";gene_id "XLOC_004657";gene_name "MICAL2";class_code "j";oId "Brain-FrontalCortexBA9_00072401";is.last "FALSE";is.first "FALSE";is.singleExon "FALSE"
chr11	transdecoder	CDS	12226171	12226370	.	+	1	transcript_id "DNTX_00042970";transcript_type "protein_coding";transcript_biotype "protein_coding";gene_id "XLOC_004657";gene_name "MICAL2";class_code "j";oId "Brain-FrontalCortexBA9_00072401";is.last "FALSE";is.first "FALSE";is.singleExon "FALSE"
chr11	transdecoder	CDS	12227025	12227131	.	+	2	transcript_id "DNTX_00042970";transcript_type "protein_coding";transcript_biotype "protein_coding";gene_id "XLOC_004657";gene_name "MICAL2";class_code "j";oId "Brain-FrontalCortexBA9_00072401";is.last "FALSE";is.first "FALSE";is.singleExon "FALSE"
chr11	transdecoder	CDS	12236177	12236245	.	+	0	transcript_id "DNTX_00042970";transcript_type "protein_coding";transcript_biotype "protein_coding";gene_id "XLOC_004657";gene_name "MICAL2";class_code "j";oId "Brain-FrontalCortexBA9_00072401";is.last "FALSE";is.first "FALSE";is.singleExon "FALSE"
chr11	transdecoder	CDS	12239436	12239585	.	+	0	transcript_id "DNTX_00042970";transcript_type "protein_coding";transcript_biotype "protein_coding";gene_id "XLOC_004657";gene_name "MICAL2";class_code "j";oId "Brain-FrontalCortexBA9_00072401";is.last "FALSE";is.first "FALSE";is.singleExon "FALSE"
chr11	transdecoder	CDS	12241040	12241162	.	+	0	transcript_id "DNTX_00042970";transcript_type "protein_coding";transcript_biotype "protein_coding";gene_id "XLOC_004657";gene_name "MICAL2";class_code "j";oId "Brain-FrontalCortexBA9_00072401";is.last "FALSE";is.first "FALSE";is.singleExon "FALSE"
chr11	transdecoder	CDS	12242214	12242432	.	+	0	transcript_id "DNTX_00042970";transcript_type "protein_coding";transcript_biotype "protein_coding";gene_id "XLOC_004657";gene_name "MICAL2";class_code "j";oId "Brain-FrontalCortexBA9_00072401";is.last "FALSE";is.first "FALSE";is.singleExon "FALSE"
chr11	transdecoder	CDS	12242671	12242772	.	+	0	transcript_id "DNTX_00042970";transcript_type "protein_coding";transcript_biotype "protein_coding";gene_id "XLOC_004657";gene_name "MICAL2";class_code "j";oId "Brain-FrontalCortexBA9_00072401";is.last "FALSE";is.first "FALSE";is.singleExon "FALSE"
chr11	transdecoder	CDS	12243987	12244112	.	+	0	transcript_id "DNTX_00042970";transcript_type "protein_coding";transcript_biotype "protein_coding";gene_id "XLOC_004657";gene_name "MICAL2";class_code "j";oId "Brain-FrontalCortexBA9_00072401";is.last "FALSE";is.first "FALSE";is.singleExon "FALSE"
chr11	transdecoder	CDS	12255643	12255750	.	+	0	transcript_id "DNTX_00042970";transcript_type "protein_coding";transcript_biotype "protein_coding";gene_id "XLOC_004657";gene_name "MICAL2";class_code "j";oId "Brain-FrontalCortexBA9_00072401";is.last "FALSE";is.first "FALSE";is.singleExon "FALSE"
chr11	transdecoder	CDS	12256785	12256971	.	+	0	transcript_id "DNTX_00042970";transcript_type "protein_coding";transcript_biotype "protein_coding";gene_id "XLOC_004657";gene_name "MICAL2";class_code "j";oId "Brain-FrontalCortexBA9_00072401";is.last "FALSE";is.first "FALSE";is.singleExon "FALSE"
chr11	transdecoder	CDS	12258468	12258556	.	+	2	transcript_id "DNTX_00042970";transcript_type "protein_coding";transcript_biotype "protein_coding";gene_id "XLOC_004657";gene_name "MICAL2";class_code "j";oId "Brain-FrontalCortexBA9_00072401";is.last "FALSE";is.first "FALSE";is.singleExon "FALSE"
chr11	transdecoder	CDS	12259795	12259897	.	+	0	transcript_id "DNTX_00042970";transcript_type "protein_coding";transcript_biotype "protein_coding";gene_id "XLOC_004657";gene_name "MICAL2";class_code "j";oId "Brain-FrontalCortexBA9_00072401";is.last "FALSE";is.first "FALSE";is.singleExon "FALSE"
chr11	transdecoder	CDS	12262480	12262517	.	+	2	transcript_id "DNTX_00042970";transcript_type "protein_coding";transcript_biotype "protein_coding";gene_id "XLOC_004657";gene_name "MICAL2";class_code "j";oId "Brain-FrontalCortexBA9_00072401";is.last "FALSE";is.first "FALSE";is.singleExon "FALSE"
chr11	transdecoder	stop_codon	12262518	12262520	.	+	0	transcript_id "DNTX_00042970";transcript_type "protein_coding";transcript_biotype "protein_coding";gene_id "XLOC_004657";gene_name "MICAL2";class_code "j";oId "Brain-FrontalCortexBA9_00072401";is.last "FALSE";is.first "FALSE";is.singleExon "FALSE"
chr11	transdecoder	three_prime_UTR	12262521	12262537	.	+	.	transcript_id "DNTX_00042970";transcript_type "protein_coding";transcript_biotype "protein_coding";gene_id "XLOC_004657";gene_name "MICAL2";class_code "j";oId "Brain-FrontalCortexBA9_00072401";is.last "FALSE";is.first "FALSE";is.singleExon "FALSE"
chr11	transdecoder	three_prime_UTR	12263560	12263781	.	+	.	transcript_id "DNTX_00042970";transcript_type "protein_coding";transcript_biotype "protein_coding";gene_id "XLOC_004657";gene_name "MICAL2";class_code "j";oId "Brain-FrontalCortexBA9_00072401";is.last "TRUE";is.first "FALSE";is.singleExon "FALSE"
chr11	transdecoder	transcript	12110570	12263785	.	+	.	transcript_id "DNTX_00037657";transcript_type "protein_coding";transcript_biotype "protein_coding";gene_id "XLOC_004657";gene_name "MICAL2";class_code "j";oId "Thyroid_00057278";is.last "FALSE";is.first "FALSE";is.singleExon "FALSE"
chr11	transdecoder	exon	12110570	12110726	.	+	.	transcript_id "DNTX_00037657";transcript_type "protein_coding";transcript_biotype "protein_coding";exon_number "1";gene_id "XLOC_004657";gene_name "MICAL2";class_code "j";oId "Thyroid_00057278";is.last "FALSE";novel_exon_id "nvl_exon32947";novel_exon_type "novel_TSS";is.first "TRUE";is.singleExon "FALSE"
chr11	transdecoder	exon	12138390	12138460	.	+	.	transcript_id "DNTX_00037657";transcript_type "protein_coding";transcript_biotype "protein_coding";exon_number "2";gene_id "XLOC_004657";gene_name "MICAL2";class_code "j";oId "Thyroid_00057278";is.last "FALSE";is.first "FALSE";is.singleExon "FALSE"
chr11	transdecoder	exon	12162079	12162419	.	+	.	transcript_id "DNTX_00037657";transcript_type "protein_coding";transcript_biotype "protein_coding";exon_number "3";gene_id "XLOC_004657";gene_name "MICAL2";class_code "j";oId "Thyroid_00057278";is.last "FALSE";is.first "FALSE";is.singleExon "FALSE"
chr11	transdecoder	exon	12204250	12204457	.	+	.	transcript_id "DNTX_00037657";transcript_type "protein_coding";transcript_biotype "protein_coding";exon_number "4";gene_id "XLOC_004657";gene_name "MICAL2";class_code "j";oId "Thyroid_00057278";is.last "FALSE";is.first "FALSE";is.singleExon "FALSE"
chr11	transdecoder	exon	12208023	12208139	.	+	.	transcript_id "DNTX_00037657";transcript_type "protein_coding";transcript_biotype "protein_coding";exon_number "5";gene_id "XLOC_004657";gene_name "MICAL2";class_code "j";oId "Thyroid_00057278";is.last "FALSE";is.first "FALSE";is.singleExon "FALSE"
chr11	transdecoder	exon	12209497	12209598	.	+	.	transcript_id "DNTX_00037657";transcript_type "protein_coding";transcript_biotype "protein_coding";exon_number "6";gene_id "XLOC_004657";gene_name "MICAL2";class_code "j";oId "Thyroid_00057278";is.last "FALSE";is.first "FALSE";is.singleExon "FALSE"
chr11	transdecoder	exon	12213255	12213410	.	+	.	transcript_id "DNTX_00037657";transcript_type "protein_coding";transcript_biotype "protein_coding";exon_number "7";gene_id "XLOC_004657";gene_name "MICAL2";class_code "j";oId "Thyroid_00057278";is.last "FALSE";is.first "FALSE";is.singleExon "FALSE"
chr11	transdecoder	exon	12216219	12216319	.	+	.	transcript_id "DNTX_00037657";transcript_type "protein_coding";transcript_biotype "protein_coding";exon_number "8";gene_id "XLOC_004657";gene_name "MICAL2";class_code "j";oId "Thyroid_00057278";is.last "FALSE";is.first "FALSE";is.singleExon "FALSE"
chr11	transdecoder	exon	12220201	12220458	.	+	.	transcript_id "DNTX_00037657";transcript_type "protein_coding";transcript_biotype "protein_coding";exon_number "9";gene_id "XLOC_004657";gene_name "MICAL2";class_code "j";oId "Thyroid_00057278";is.last "FALSE";is.first "FALSE";is.singleExon "FALSE"
chr11	transdecoder	exon	12221644	12221759	.	+	.	transcript_id "DNTX_00037657";transcript_type "protein_coding";transcript_biotype "protein_coding";exon_number "10";gene_id "XLOC_004657";gene_name "MICAL2";class_code "j";oId "Thyroid_00057278";is.last "FALSE";is.first "FALSE";is.singleExon "FALSE"
chr11	transdecoder	exon	12222617	12222743	.	+	.	transcript_id "DNTX_00037657";transcript_type "protein_coding";transcript_biotype "protein_coding";exon_number "11";gene_id "XLOC_004657";gene_name "MICAL2";class_code "j";oId "Thyroid_00057278";is.last "FALSE";is.first "FALSE";is.singleExon "FALSE"
chr11	transdecoder	exon	12223411	12223501	.	+	.	transcript_id "DNTX_00037657";transcript_type "protein_coding";transcript_biotype "protein_coding";exon_number "12";gene_id "XLOC_004657";gene_name "MICAL2";class_code "j";oId "Thyroid_00057278";is.last "FALSE";is.first "FALSE";is.singleExon "FALSE"
chr11	transdecoder	exon	12224673	12224820	.	+	.	transcript_id "DNTX_00037657";transcript_type "protein_coding";transcript_biotype "protein_coding";exon_number "13";gene_id "XLOC_004657";gene_name "MICAL2";class_code "j";oId "Thyroid_00057278";is.last "FALSE";is.first "FALSE";is.singleExon "FALSE"
chr11	transdecoder	exon	12226171	12226370	.	+	.	transcript_id "DNTX_00037657";transcript_type "protein_coding";transcript_biotype "protein_coding";exon_number "14";gene_id "XLOC_004657";gene_name "MICAL2";class_code "j";oId "Thyroid_00057278";is.last "FALSE";is.first "FALSE";is.singleExon "FALSE"
chr11	transdecoder	exon	12227025	12227131	.	+	.	transcript_id "DNTX_00037657";transcript_type "protein_coding";transcript_biotype "protein_coding";exon_number "15";gene_id "XLOC_004657";gene_name "MICAL2";class_code "j";oId "Thyroid_00057278";is.last "FALSE";is.first "FALSE";is.singleExon "FALSE"
chr11	transdecoder	exon	12236177	12236245	.	+	.	transcript_id "DNTX_00037657";transcript_type "protein_coding";transcript_biotype "protein_coding";exon_number "16";gene_id "XLOC_004657";gene_name "MICAL2";class_code "j";oId "Thyroid_00057278";is.last "FALSE";is.first "FALSE";is.singleExon "FALSE"
chr11	transdecoder	exon	12239436	12239585	.	+	.	transcript_id "DNTX_00037657";transcript_type "protein_coding";transcript_biotype "protein_coding";exon_number "17";gene_id "XLOC_004657";gene_name "MICAL2";class_code "j";oId "Thyroid_00057278";is.last "FALSE";is.first "FALSE";is.singleExon "FALSE"
chr11	transdecoder	exon	12256785	12256971	.	+	.	transcript_id "DNTX_00037657";transcript_type "protein_coding";transcript_biotype "protein_coding";exon_number "18";gene_id "XLOC_004657";gene_name "MICAL2";class_code "j";oId "Thyroid_00057278";is.last "FALSE";is.first "FALSE";is.singleExon "FALSE"
chr11	transdecoder	exon	12258468	12258556	.	+	.	transcript_id "DNTX_00037657";transcript_type "protein_coding";transcript_biotype "protein_coding";exon_number "19";gene_id "XLOC_004657";gene_name "MICAL2";class_code "j";oId "Thyroid_00057278";is.last "FALSE";is.first "FALSE";is.singleExon "FALSE"
chr11	transdecoder	exon	12259795	12263785	.	+	.	transcript_id "DNTX_00037657";transcript_type "protein_coding";transcript_biotype "protein_coding";exon_number "20";gene_id "XLOC_004657";gene_name "MICAL2";class_code "j";oId "Thyroid_00057278";is.last "TRUE";is.first "FALSE";is.singleExon "FALSE"
chr11	transdecoder	five_prime_UTR	12110570	12110726	.	+	.	transcript_id "DNTX_00037657";transcript_type "protein_coding";transcript_biotype "protein_coding";gene_id "XLOC_004657";gene_name "MICAL2";class_code "j";oId "Thyroid_00057278";is.last "FALSE";novel_exon_id "nvl_exon32947";novel_exon_type "novel_TSS";is.first "TRUE";is.singleExon "FALSE"
chr11	transdecoder	five_prime_UTR	12138390	12138460	.	+	.	transcript_id "DNTX_00037657";transcript_type "protein_coding";transcript_biotype "protein_coding";gene_id "XLOC_004657";gene_name "MICAL2";class_code "j";oId "Thyroid_00057278";is.last "FALSE";is.first "FALSE";is.singleExon "FALSE"
chr11	transdecoder	five_prime_UTR	12162079	12162155	.	+	.	transcript_id "DNTX_00037657";transcript_type "protein_coding";transcript_biotype "protein_coding";gene_id "XLOC_004657";gene_name "MICAL2";class_code "j";oId "Thyroid_00057278";is.last "FALSE";is.first "FALSE";is.singleExon "FALSE"
chr11	transdecoder	start_codon	12162156	12162158	.	+	0	transcript_id "DNTX_00037657";transcript_type "protein_coding";transcript_biotype "protein_coding";gene_id "XLOC_004657";gene_name "MICAL2";class_code "j";oId "Thyroid_00057278";is.last "FALSE";is.first "FALSE";is.singleExon "FALSE"
chr11	transdecoder	CDS	12162156	12162419	.	+	0	transcript_id "DNTX_00037657";transcript_type "protein_coding";transcript_biotype "protein_coding";gene_id "XLOC_004657";gene_name "MICAL2";class_code "j";oId "Thyroid_00057278";is.last "FALSE";is.first "FALSE";is.singleExon "FALSE"
chr11	transdecoder	CDS	12204250	12204457	.	+	0	transcript_id "DNTX_00037657";transcript_type "protein_coding";transcript_biotype "protein_coding";gene_id "XLOC_004657";gene_name "MICAL2";class_code "j";oId "Thyroid_00057278";is.last "FALSE";is.first "FALSE";is.singleExon "FALSE"
chr11	transdecoder	CDS	12208023	12208139	.	+	2	transcript_id "DNTX_00037657";transcript_type "protein_coding";transcript_biotype "protein_coding";gene_id "XLOC_004657";gene_name "MICAL2";class_code "j";oId "Thyroid_00057278";is.last "FALSE";is.first "FALSE";is.singleExon "FALSE"
chr11	transdecoder	CDS	12209497	12209598	.	+	2	transcript_id "DNTX_00037657";transcript_type "protein_coding";transcript_biotype "protein_coding";gene_id "XLOC_004657";gene_name "MICAL2";class_code "j";oId "Thyroid_00057278";is.last "FALSE";is.first "FALSE";is.singleExon "FALSE"
chr11	transdecoder	CDS	12213255	12213410	.	+	2	transcript_id "DNTX_00037657";transcript_type "protein_coding";transcript_biotype "protein_coding";gene_id "XLOC_004657";gene_name "MICAL2";class_code "j";oId "Thyroid_00057278";is.last "FALSE";is.first "FALSE";is.singleExon "FALSE"
chr11	transdecoder	CDS	12216219	12216319	.	+	2	transcript_id "DNTX_00037657";transcript_type "protein_coding";transcript_biotype "protein_coding";gene_id "XLOC_004657";gene_name "MICAL2";class_code "j";oId "Thyroid_00057278";is.last "FALSE";is.first "FALSE";is.singleExon "FALSE"
chr11	transdecoder	CDS	12220201	12220458	.	+	0	transcript_id "DNTX_00037657";transcript_type "protein_coding";transcript_biotype "protein_coding";gene_id "XLOC_004657";gene_name "MICAL2";class_code "j";oId "Thyroid_00057278";is.last "FALSE";is.first "FALSE";is.singleExon "FALSE"
chr11	transdecoder	CDS	12221644	12221759	.	+	0	transcript_id "DNTX_00037657";transcript_type "protein_coding";transcript_biotype "protein_coding";gene_id "XLOC_004657";gene_name "MICAL2";class_code "j";oId "Thyroid_00057278";is.last "FALSE";is.first "FALSE";is.singleExon "FALSE"
chr11	transdecoder	CDS	12222617	12222743	.	+	1	transcript_id "DNTX_00037657";transcript_type "protein_coding";transcript_biotype "protein_coding";gene_id "XLOC_004657";gene_name "MICAL2";class_code "j";oId "Thyroid_00057278";is.last "FALSE";is.first "FALSE";is.singleExon "FALSE"
chr11	transdecoder	CDS	12223411	12223501	.	+	0	transcript_id "DNTX_00037657";transcript_type "protein_coding";transcript_biotype "protein_coding";gene_id "XLOC_004657";gene_name "MICAL2";class_code "j";oId "Thyroid_00057278";is.last "FALSE";is.first "FALSE";is.singleExon "FALSE"
chr11	transdecoder	CDS	12224673	12224820	.	+	2	transcript_id "DNTX_00037657";transcript_type "protein_coding";transcript_biotype "protein_coding";gene_id "XLOC_004657";gene_name "MICAL2";class_code "j";oId "Thyroid_00057278";is.last "FALSE";is.first "FALSE";is.singleExon "FALSE"
chr11	transdecoder	CDS	12226171	12226370	.	+	1	transcript_id "DNTX_00037657";transcript_type "protein_coding";transcript_biotype "protein_coding";gene_id "XLOC_004657";gene_name "MICAL2";class_code "j";oId "Thyroid_00057278";is.last "FALSE";is.first "FALSE";is.singleExon "FALSE"
chr11	transdecoder	CDS	12227025	12227131	.	+	2	transcript_id "DNTX_00037657";transcript_type "protein_coding";transcript_biotype "protein_coding";gene_id "XLOC_004657";gene_name "MICAL2";class_code "j";oId "Thyroid_00057278";is.last "FALSE";is.first "FALSE";is.singleExon "FALSE"
chr11	transdecoder	CDS	12236177	12236245	.	+	0	transcript_id "DNTX_00037657";transcript_type "protein_coding";transcript_biotype "protein_coding";gene_id "XLOC_004657";gene_name "MICAL2";class_code "j";oId "Thyroid_00057278";is.last "FALSE";is.first "FALSE";is.singleExon "FALSE"
chr11	transdecoder	CDS	12239436	12239585	.	+	0	transcript_id "DNTX_00037657";transcript_type "protein_coding";transcript_biotype "protein_coding";gene_id "XLOC_004657";gene_name "MICAL2";class_code "j";oId "Thyroid_00057278";is.last "FALSE";is.first "FALSE";is.singleExon "FALSE"
chr11	transdecoder	CDS	12256785	12256971	.	+	0	transcript_id "DNTX_00037657";transcript_type "protein_coding";transcript_biotype "protein_coding";gene_id "XLOC_004657";gene_name "MICAL2";class_code "j";oId "Thyroid_00057278";is.last "FALSE";is.first "FALSE";is.singleExon "FALSE"
chr11	transdecoder	CDS	12258468	12258556	.	+	2	transcript_id "DNTX_00037657";transcript_type "protein_coding";transcript_biotype "protein_coding";gene_id "XLOC_004657";gene_name "MICAL2";class_code "j";oId "Thyroid_00057278";is.last "FALSE";is.first "FALSE";is.singleExon "FALSE"
chr11	transdecoder	CDS	12259795	12260169	.	+	0	transcript_id "DNTX_00037657";transcript_type "protein_coding";transcript_biotype "protein_coding";gene_id "XLOC_004657";gene_name "MICAL2";class_code "j";oId "Thyroid_00057278";is.last "FALSE";is.first "FALSE";is.singleExon "FALSE"
chr11	transdecoder	stop_codon	12260170	12260172	.	+	0	transcript_id "DNTX_00037657";transcript_type "protein_coding";transcript_biotype "protein_coding";gene_id "XLOC_004657";gene_name "MICAL2";class_code "j";oId "Thyroid_00057278";is.last "FALSE";is.first "FALSE";is.singleExon "FALSE"
chr11	transdecoder	three_prime_UTR	12260173	12263785	.	+	.	transcript_id "DNTX_00037657";transcript_type "protein_coding";transcript_biotype "protein_coding";gene_id "XLOC_004657";gene_name "MICAL2";class_code "j";oId "Thyroid_00057278";is.last "FALSE";is.first "FALSE";is.singleExon "FALSE"
chr11	transdecoder	transcript	12110585	12263781	.	+	.	transcript_id "DNTX_00047826";transcript_type "protein_coding";transcript_biotype "protein_coding";gene_id "XLOC_004657";gene_name "MICAL2";class_code "j";oId "Artery-Aorta_00054324";is.last "FALSE";is.first "FALSE";is.singleExon "FALSE"
chr11	transdecoder	exon	12110585	12110726	.	+	.	transcript_id "DNTX_00047826";transcript_type "protein_coding";transcript_biotype "protein_coding";exon_number "1";gene_id "XLOC_004657";gene_name "MICAL2";class_code "j";oId "Artery-Aorta_00054324";is.last "FALSE";novel_exon_id "nvl_exon32948";novel_exon_type "novel_TSS";is.first "TRUE";is.singleExon "FALSE"
chr11	transdecoder	exon	12138390	12138460	.	+	.	transcript_id "DNTX_00047826";transcript_type "protein_coding";transcript_biotype "protein_coding";exon_number "2";gene_id "XLOC_004657";gene_name "MICAL2";class_code "j";oId "Artery-Aorta_00054324";is.last "FALSE";is.first "FALSE";is.singleExon "FALSE"
chr11	transdecoder	exon	12162079	12162419	.	+	.	transcript_id "DNTX_00047826";transcript_type "protein_coding";transcript_biotype "protein_coding";exon_number "3";gene_id "XLOC_004657";gene_name "MICAL2";class_code "j";oId "Artery-Aorta_00054324";is.last "FALSE";is.first "FALSE";is.singleExon "FALSE"
chr11	transdecoder	exon	12204250	12204457	.	+	.	transcript_id "DNTX_00047826";transcript_type "protein_coding";transcript_biotype "protein_coding";exon_number "4";gene_id "XLOC_004657";gene_name "MICAL2";class_code "j";oId "Artery-Aorta_00054324";is.last "FALSE";is.first "FALSE";is.singleExon "FALSE"
chr11	transdecoder	exon	12208023	12208139	.	+	.	transcript_id "DNTX_00047826";transcript_type "protein_coding";transcript_biotype "protein_coding";exon_number "5";gene_id "XLOC_004657";gene_name "MICAL2";class_code "j";oId "Artery-Aorta_00054324";is.last "FALSE";is.first "FALSE";is.singleExon "FALSE"
chr11	transdecoder	exon	12209497	12209598	.	+	.	transcript_id "DNTX_00047826";transcript_type "protein_coding";transcript_biotype "protein_coding";exon_number "6";gene_id "XLOC_004657";gene_name "MICAL2";class_code "j";oId "Artery-Aorta_00054324";is.last "FALSE";is.first "FALSE";is.singleExon "FALSE"
chr11	transdecoder	exon	12213255	12213410	.	+	.	transcript_id "DNTX_00047826";transcript_type "protein_coding";transcript_biotype "protein_coding";exon_number "7";gene_id "XLOC_004657";gene_name "MICAL2";class_code "j";oId "Artery-Aorta_00054324";is.last "FALSE";is.first "FALSE";is.singleExon "FALSE"
chr11	transdecoder	exon	12216219	12216319	.	+	.	transcript_id "DNTX_00047826";transcript_type "protein_coding";transcript_biotype "protein_coding";exon_number "8";gene_id "XLOC_004657";gene_name "MICAL2";class_code "j";oId "Artery-Aorta_00054324";is.last "FALSE";is.first "FALSE";is.singleExon "FALSE"
chr11	transdecoder	exon	12220201	12220458	.	+	.	transcript_id "DNTX_00047826";transcript_type "protein_coding";transcript_biotype "protein_coding";exon_number "9";gene_id "XLOC_004657";gene_name "MICAL2";class_code "j";oId "Artery-Aorta_00054324";is.last "FALSE";is.first "FALSE";is.singleExon "FALSE"
chr11	transdecoder	exon	12221644	12221759	.	+	.	transcript_id "DNTX_00047826";transcript_type "protein_coding";transcript_biotype "protein_coding";exon_number "10";gene_id "XLOC_004657";gene_name "MICAL2";class_code "j";oId "Artery-Aorta_00054324";is.last "FALSE";is.first "FALSE";is.singleExon "FALSE"
chr11	transdecoder	exon	12222617	12222743	.	+	.	transcript_id "DNTX_00047826";transcript_type "protein_coding";transcript_biotype "protein_coding";exon_number "11";gene_id "XLOC_004657";gene_name "MICAL2";class_code "j";oId "Artery-Aorta_00054324";is.last "FALSE";is.first "FALSE";is.singleExon "FALSE"
chr11	transdecoder	exon	12223411	12223501	.	+	.	transcript_id "DNTX_00047826";transcript_type "protein_coding";transcript_biotype "protein_coding";exon_number "12";gene_id "XLOC_004657";gene_name "MICAL2";class_code "j";oId "Artery-Aorta_00054324";is.last "FALSE";is.first "FALSE";is.singleExon "FALSE"
chr11	transdecoder	exon	12224673	12224820	.	+	.	transcript_id "DNTX_00047826";transcript_type "protein_coding";transcript_biotype "protein_coding";exon_number "13";gene_id "XLOC_004657";gene_name "MICAL2";class_code "j";oId "Artery-Aorta_00054324";is.last "FALSE";is.first "FALSE";is.singleExon "FALSE"
chr11	transdecoder	exon	12226171	12226370	.	+	.	transcript_id "DNTX_00047826";transcript_type "protein_coding";transcript_biotype "protein_coding";exon_number "14";gene_id "XLOC_004657";gene_name "MICAL2";class_code "j";oId "Artery-Aorta_00054324";is.last "FALSE";is.first "FALSE";is.singleExon "FALSE"
chr11	transdecoder	exon	12227025	12227131	.	+	.	transcript_id "DNTX_00047826";transcript_type "protein_coding";transcript_biotype "protein_coding";exon_number "15";gene_id "XLOC_004657";gene_name "MICAL2";class_code "j";oId "Artery-Aorta_00054324";is.last "FALSE";is.first "FALSE";is.singleExon "FALSE"
chr11	transdecoder	exon	12236177	12236245	.	+	.	transcript_id "DNTX_00047826";transcript_type "protein_coding";transcript_biotype "protein_coding";exon_number "16";gene_id "XLOC_004657";gene_name "MICAL2";class_code "j";oId "Artery-Aorta_00054324";is.last "FALSE";is.first "FALSE";is.singleExon "FALSE"
chr11	transdecoder	exon	12239436	12239585	.	+	.	transcript_id "DNTX_00047826";transcript_type "protein_coding";transcript_biotype "protein_coding";exon_number "17";gene_id "XLOC_004657";gene_name "MICAL2";class_code "j";oId "Artery-Aorta_00054324";is.last "FALSE";is.first "FALSE";is.singleExon "FALSE"
chr11	transdecoder	exon	12256785	12256971	.	+	.	transcript_id "DNTX_00047826";transcript_type "protein_coding";transcript_biotype "protein_coding";exon_number "18";gene_id "XLOC_004657";gene_name "MICAL2";class_code "j";oId "Artery-Aorta_00054324";is.last "FALSE";is.first "FALSE";is.singleExon "FALSE"
chr11	transdecoder	exon	12258468	12258556	.	+	.	transcript_id "DNTX_00047826";transcript_type "protein_coding";transcript_biotype "protein_coding";exon_number "19";gene_id "XLOC_004657";gene_name "MICAL2";class_code "j";oId "Artery-Aorta_00054324";is.last "FALSE";is.first "FALSE";is.singleExon "FALSE"
chr11	transdecoder	exon	12259795	12259897	.	+	.	transcript_id "DNTX_00047826";transcript_type "protein_coding";transcript_biotype "protein_coding";exon_number "20";gene_id "XLOC_004657";gene_name "MICAL2";class_code "j";oId "Artery-Aorta_00054324";is.last "FALSE";is.first "FALSE";is.singleExon "FALSE"
chr11	transdecoder	exon	12262480	12263781	.	+	.	transcript_id "DNTX_00047826";transcript_type "protein_coding";transcript_biotype "protein_coding";exon_number "21";gene_id "XLOC_004657";gene_name "MICAL2";class_code "j";oId "Artery-Aorta_00054324";is.last "TRUE";novel_exon_id "nvl_exon32949";novel_exon_type "RI";is.first "FALSE";is.singleExon "FALSE"
chr11	transdecoder	five_prime_UTR	12110585	12110726	.	+	.	transcript_id "DNTX_00047826";transcript_type "protein_coding";transcript_biotype "protein_coding";gene_id "XLOC_004657";gene_name "MICAL2";class_code "j";oId "Artery-Aorta_00054324";is.last "FALSE";novel_exon_id "nvl_exon32948";novel_exon_type "novel_TSS";is.first "TRUE";is.singleExon "FALSE"
chr11	transdecoder	five_prime_UTR	12138390	12138460	.	+	.	transcript_id "DNTX_00047826";transcript_type "protein_coding";transcript_biotype "protein_coding";gene_id "XLOC_004657";gene_name "MICAL2";class_code "j";oId "Artery-Aorta_00054324";is.last "FALSE";is.first "FALSE";is.singleExon "FALSE"
chr11	transdecoder	five_prime_UTR	12162079	12162155	.	+	.	transcript_id "DNTX_00047826";transcript_type "protein_coding";transcript_biotype "protein_coding";gene_id "XLOC_004657";gene_name "MICAL2";class_code "j";oId "Artery-Aorta_00054324";is.last "FALSE";is.first "FALSE";is.singleExon "FALSE"
chr11	transdecoder	start_codon	12162156	12162158	.	+	0	transcript_id "DNTX_00047826";transcript_type "protein_coding";transcript_biotype "protein_coding";gene_id "XLOC_004657";gene_name "MICAL2";class_code "j";oId "Artery-Aorta_00054324";is.last "FALSE";is.first "FALSE";is.singleExon "FALSE"
chr11	transdecoder	CDS	12162156	12162419	.	+	0	transcript_id "DNTX_00047826";transcript_type "protein_coding";transcript_biotype "protein_coding";gene_id "XLOC_004657";gene_name "MICAL2";class_code "j";oId "Artery-Aorta_00054324";is.last "FALSE";is.first "FALSE";is.singleExon "FALSE"
chr11	transdecoder	CDS	12204250	12204457	.	+	0	transcript_id "DNTX_00047826";transcript_type "protein_coding";transcript_biotype "protein_coding";gene_id "XLOC_004657";gene_name "MICAL2";class_code "j";oId "Artery-Aorta_00054324";is.last "FALSE";is.first "FALSE";is.singleExon "FALSE"
chr11	transdecoder	CDS	12208023	12208139	.	+	2	transcript_id "DNTX_00047826";transcript_type "protein_coding";transcript_biotype "protein_coding";gene_id "XLOC_004657";gene_name "MICAL2";class_code "j";oId "Artery-Aorta_00054324";is.last "FALSE";is.first "FALSE";is.singleExon "FALSE"
chr11	transdecoder	CDS	12209497	12209598	.	+	2	transcript_id "DNTX_00047826";transcript_type "protein_coding";transcript_biotype "protein_coding";gene_id "XLOC_004657";gene_name "MICAL2";class_code "j";oId "Artery-Aorta_00054324";is.last "FALSE";is.first "FALSE";is.singleExon "FALSE"
chr11	transdecoder	CDS	12213255	12213410	.	+	2	transcript_id "DNTX_00047826";transcript_type "protein_coding";transcript_biotype "protein_coding";gene_id "XLOC_004657";gene_name "MICAL2";class_code "j";oId "Artery-Aorta_00054324";is.last "FALSE";is.first "FALSE";is.singleExon "FALSE"
chr11	transdecoder	CDS	12216219	12216319	.	+	2	transcript_id "DNTX_00047826";transcript_type "protein_coding";transcript_biotype "protein_coding";gene_id "XLOC_004657";gene_name "MICAL2";class_code "j";oId "Artery-Aorta_00054324";is.last "FALSE";is.first "FALSE";is.singleExon "FALSE"
chr11	transdecoder	CDS	12220201	12220458	.	+	0	transcript_id "DNTX_00047826";transcript_type "protein_coding";transcript_biotype "protein_coding";gene_id "XLOC_004657";gene_name "MICAL2";class_code "j";oId "Artery-Aorta_00054324";is.last "FALSE";is.first "FALSE";is.singleExon "FALSE"
chr11	transdecoder	CDS	12221644	12221759	.	+	0	transcript_id "DNTX_00047826";transcript_type "protein_coding";transcript_biotype "protein_coding";gene_id "XLOC_004657";gene_name "MICAL2";class_code "j";oId "Artery-Aorta_00054324";is.last "FALSE";is.first "FALSE";is.singleExon "FALSE"
chr11	transdecoder	CDS	12222617	12222743	.	+	1	transcript_id "DNTX_00047826";transcript_type "protein_coding";transcript_biotype "protein_coding";gene_id "XLOC_004657";gene_name "MICAL2";class_code "j";oId "Artery-Aorta_00054324";is.last "FALSE";is.first "FALSE";is.singleExon "FALSE"
chr11	transdecoder	CDS	12223411	12223501	.	+	0	transcript_id "DNTX_00047826";transcript_type "protein_coding";transcript_biotype "protein_coding";gene_id "XLOC_004657";gene_name "MICAL2";class_code "j";oId "Artery-Aorta_00054324";is.last "FALSE";is.first "FALSE";is.singleExon "FALSE"
chr11	transdecoder	CDS	12224673	12224820	.	+	2	transcript_id "DNTX_00047826";transcript_type "protein_coding";transcript_biotype "protein_coding";gene_id "XLOC_004657";gene_name "MICAL2";class_code "j";oId "Artery-Aorta_00054324";is.last "FALSE";is.first "FALSE";is.singleExon "FALSE"
chr11	transdecoder	CDS	12226171	12226370	.	+	1	transcript_id "DNTX_00047826";transcript_type "protein_coding";transcript_biotype "protein_coding";gene_id "XLOC_004657";gene_name "MICAL2";class_code "j";oId "Artery-Aorta_00054324";is.last "FALSE";is.first "FALSE";is.singleExon "FALSE"
chr11	transdecoder	CDS	12227025	12227131	.	+	2	transcript_id "DNTX_00047826";transcript_type "protein_coding";transcript_biotype "protein_coding";gene_id "XLOC_004657";gene_name "MICAL2";class_code "j";oId "Artery-Aorta_00054324";is.last "FALSE";is.first "FALSE";is.singleExon "FALSE"
chr11	transdecoder	CDS	12236177	12236245	.	+	0	transcript_id "DNTX_00047826";transcript_type "protein_coding";transcript_biotype "protein_coding";gene_id "XLOC_004657";gene_name "MICAL2";class_code "j";oId "Artery-Aorta_00054324";is.last "FALSE";is.first "FALSE";is.singleExon "FALSE"
chr11	transdecoder	CDS	12239436	12239585	.	+	0	transcript_id "DNTX_00047826";transcript_type "protein_coding";transcript_biotype "protein_coding";gene_id "XLOC_004657";gene_name "MICAL2";class_code "j";oId "Artery-Aorta_00054324";is.last "FALSE";is.first "FALSE";is.singleExon "FALSE"
chr11	transdecoder	CDS	12256785	12256971	.	+	0	transcript_id "DNTX_00047826";transcript_type "protein_coding";transcript_biotype "protein_coding";gene_id "XLOC_004657";gene_name "MICAL2";class_code "j";oId "Artery-Aorta_00054324";is.last "FALSE";is.first "FALSE";is.singleExon "FALSE"
chr11	transdecoder	CDS	12258468	12258556	.	+	2	transcript_id "DNTX_00047826";transcript_type "protein_coding";transcript_biotype "protein_coding";gene_id "XLOC_004657";gene_name "MICAL2";class_code "j";oId "Artery-Aorta_00054324";is.last "FALSE";is.first "FALSE";is.singleExon "FALSE"
chr11	transdecoder	CDS	12259795	12259897	.	+	0	transcript_id "DNTX_00047826";transcript_type "protein_coding";transcript_biotype "protein_coding";gene_id "XLOC_004657";gene_name "MICAL2";class_code "j";oId "Artery-Aorta_00054324";is.last "FALSE";is.first "FALSE";is.singleExon "FALSE"
chr11	transdecoder	CDS	12262480	12262517	.	+	2	transcript_id "DNTX_00047826";transcript_type "protein_coding";transcript_biotype "protein_coding";gene_id "XLOC_004657";gene_name "MICAL2";class_code "j";oId "Artery-Aorta_00054324";is.last "FALSE";is.first "FALSE";is.singleExon "FALSE"
chr11	transdecoder	stop_codon	12262518	12262520	.	+	0	transcript_id "DNTX_00047826";transcript_type "protein_coding";transcript_biotype "protein_coding";gene_id "XLOC_004657";gene_name "MICAL2";class_code "j";oId "Artery-Aorta_00054324";is.last "FALSE";is.first "FALSE";is.singleExon "FALSE"
chr11	transdecoder	three_prime_UTR	12262521	12263781	.	+	.	transcript_id "DNTX_00047826";transcript_type "protein_coding";transcript_biotype "protein_coding";gene_id "XLOC_004657";gene_name "MICAL2";class_code "j";oId "Artery-Aorta_00054324";is.last "FALSE";is.first "FALSE";is.singleExon "FALSE"
chr11	transdecoder	transcript	12110588	12263781	.	+	.	transcript_id "DNTX_00043460";transcript_type "protein_coding";transcript_biotype "protein_coding";gene_id "XLOC_004657";gene_name "MICAL2";class_code "j";oId "Brain-CerebellarHemisphere_00072007";is.last "FALSE";is.first "FALSE";is.singleExon "FALSE"
chr11	transdecoder	exon	12110588	12110726	.	+	.	transcript_id "DNTX_00043460";transcript_type "protein_coding";transcript_biotype "protein_coding";exon_number "1";gene_id "XLOC_004657";gene_name "MICAL2";class_code "j";oId "Brain-CerebellarHemisphere_00072007";is.last "FALSE";novel_exon_id "nvl_exon32950";novel_exon_type "novel_TSS";is.first "TRUE";is.singleExon "FALSE"
chr11	transdecoder	exon	12162079	12162419	.	+	.	transcript_id "DNTX_00043460";transcript_type "protein_coding";transcript_biotype "protein_coding";exon_number "2";gene_id "XLOC_004657";gene_name "MICAL2";class_code "j";oId "Brain-CerebellarHemisphere_00072007";is.last "FALSE";is.first "FALSE";is.singleExon "FALSE"
chr11	transdecoder	exon	12204250	12204457	.	+	.	transcript_id "DNTX_00043460";transcript_type "protein_coding";transcript_biotype "protein_coding";exon_number "3";gene_id "XLOC_004657";gene_name "MICAL2";class_code "j";oId "Brain-CerebellarHemisphere_00072007";is.last "FALSE";is.first "FALSE";is.singleExon "FALSE"
chr11	transdecoder	exon	12208023	12208139	.	+	.	transcript_id "DNTX_00043460";transcript_type "protein_coding";transcript_biotype "protein_coding";exon_number "4";gene_id "XLOC_004657";gene_name "MICAL2";class_code "j";oId "Brain-CerebellarHemisphere_00072007";is.last "FALSE";is.first "FALSE";is.singleExon "FALSE"
chr11	transdecoder	exon	12209497	12209598	.	+	.	transcript_id "DNTX_00043460";transcript_type "protein_coding";transcript_biotype "protein_coding";exon_number "5";gene_id "XLOC_004657";gene_name "MICAL2";class_code "j";oId "Brain-CerebellarHemisphere_00072007";is.last "FALSE";is.first "FALSE";is.singleExon "FALSE"
chr11	transdecoder	exon	12213255	12213410	.	+	.	transcript_id "DNTX_00043460";transcript_type "protein_coding";transcript_biotype "protein_coding";exon_number "6";gene_id "XLOC_004657";gene_name "MICAL2";class_code "j";oId "Brain-CerebellarHemisphere_00072007";is.last "FALSE";is.first "FALSE";is.singleExon "FALSE"
chr11	transdecoder	exon	12216219	12216319	.	+	.	transcript_id "DNTX_00043460";transcript_type "protein_coding";transcript_biotype "protein_coding";exon_number "7";gene_id "XLOC_004657";gene_name "MICAL2";class_code "j";oId "Brain-CerebellarHemisphere_00072007";is.last "FALSE";is.first "FALSE";is.singleExon "FALSE"
chr11	transdecoder	exon	12220201	12220458	.	+	.	transcript_id "DNTX_00043460";transcript_type "protein_coding";transcript_biotype "protein_coding";exon_number "8";gene_id "XLOC_004657";gene_name "MICAL2";class_code "j";oId "Brain-CerebellarHemisphere_00072007";is.last "FALSE";is.first "FALSE";is.singleExon "FALSE"
chr11	transdecoder	exon	12221644	12221759	.	+	.	transcript_id "DNTX_00043460";transcript_type "protein_coding";transcript_biotype "protein_coding";exon_number "9";gene_id "XLOC_004657";gene_name "MICAL2";class_code "j";oId "Brain-CerebellarHemisphere_00072007";is.last "FALSE";is.first "FALSE";is.singleExon "FALSE"
chr11	transdecoder	exon	12222617	12222743	.	+	.	transcript_id "DNTX_00043460";transcript_type "protein_coding";transcript_biotype "protein_coding";exon_number "10";gene_id "XLOC_004657";gene_name "MICAL2";class_code "j";oId "Brain-CerebellarHemisphere_00072007";is.last "FALSE";is.first "FALSE";is.singleExon "FALSE"
chr11	transdecoder	exon	12223411	12223501	.	+	.	transcript_id "DNTX_00043460";transcript_type "protein_coding";transcript_biotype "protein_coding";exon_number "11";gene_id "XLOC_004657";gene_name "MICAL2";class_code "j";oId "Brain-CerebellarHemisphere_00072007";is.last "FALSE";is.first "FALSE";is.singleExon "FALSE"
chr11	transdecoder	exon	12224673	12224820	.	+	.	transcript_id "DNTX_00043460";transcript_type "protein_coding";transcript_biotype "protein_coding";exon_number "12";gene_id "XLOC_004657";gene_name "MICAL2";class_code "j";oId "Brain-CerebellarHemisphere_00072007";is.last "FALSE";is.first "FALSE";is.singleExon "FALSE"
chr11	transdecoder	exon	12226171	12226370	.	+	.	transcript_id "DNTX_00043460";transcript_type "protein_coding";transcript_biotype "protein_coding";exon_number "13";gene_id "XLOC_004657";gene_name "MICAL2";class_code "j";oId "Brain-CerebellarHemisphere_00072007";is.last "FALSE";is.first "FALSE";is.singleExon "FALSE"
chr11	transdecoder	exon	12227025	12227131	.	+	.	transcript_id "DNTX_00043460";transcript_type "protein_coding";transcript_biotype "protein_coding";exon_number "14";gene_id "XLOC_004657";gene_name "MICAL2";class_code "j";oId "Brain-CerebellarHemisphere_00072007";is.last "FALSE";is.first "FALSE";is.singleExon "FALSE"
chr11	transdecoder	exon	12236177	12236245	.	+	.	transcript_id "DNTX_00043460";transcript_type "protein_coding";transcript_biotype "protein_coding";exon_number "15";gene_id "XLOC_004657";gene_name "MICAL2";class_code "j";oId "Brain-CerebellarHemisphere_00072007";is.last "FALSE";is.first "FALSE";is.singleExon "FALSE"
chr11	transdecoder	exon	12239436	12239585	.	+	.	transcript_id "DNTX_00043460";transcript_type "protein_coding";transcript_biotype "protein_coding";exon_number "16";gene_id "XLOC_004657";gene_name "MICAL2";class_code "j";oId "Brain-CerebellarHemisphere_00072007";is.last "FALSE";is.first "FALSE";is.singleExon "FALSE"
chr11	transdecoder	exon	12241040	12241162	.	+	.	transcript_id "DNTX_00043460";transcript_type "protein_coding";transcript_biotype "protein_coding";exon_number "17";gene_id "XLOC_004657";gene_name "MICAL2";class_code "j";oId "Brain-CerebellarHemisphere_00072007";is.last "FALSE";is.first "FALSE";is.singleExon "FALSE"
chr11	transdecoder	exon	12242214	12242432	.	+	.	transcript_id "DNTX_00043460";transcript_type "protein_coding";transcript_biotype "protein_coding";exon_number "18";gene_id "XLOC_004657";gene_name "MICAL2";class_code "j";oId "Brain-CerebellarHemisphere_00072007";is.last "FALSE";is.first "FALSE";is.singleExon "FALSE"
chr11	transdecoder	exon	12242671	12242772	.	+	.	transcript_id "DNTX_00043460";transcript_type "protein_coding";transcript_biotype "protein_coding";exon_number "19";gene_id "XLOC_004657";gene_name "MICAL2";class_code "j";oId "Brain-CerebellarHemisphere_00072007";is.last "FALSE";is.first "FALSE";is.singleExon "FALSE"
chr11	transdecoder	exon	12243987	12244112	.	+	.	transcript_id "DNTX_00043460";transcript_type "protein_coding";transcript_biotype "protein_coding";exon_number "20";gene_id "XLOC_004657";gene_name "MICAL2";class_code "j";oId "Brain-CerebellarHemisphere_00072007";is.last "FALSE";is.first "FALSE";is.singleExon "FALSE"
chr11	transdecoder	exon	12255643	12255750	.	+	.	transcript_id "DNTX_00043460";transcript_type "protein_coding";transcript_biotype "protein_coding";exon_number "21";gene_id "XLOC_004657";gene_name "MICAL2";class_code "j";oId "Brain-CerebellarHemisphere_00072007";is.last "FALSE";is.first "FALSE";is.singleExon "FALSE"
chr11	transdecoder	exon	12256785	12256971	.	+	.	transcript_id "DNTX_00043460";transcript_type "protein_coding";transcript_biotype "protein_coding";exon_number "22";gene_id "XLOC_004657";gene_name "MICAL2";class_code "j";oId "Brain-CerebellarHemisphere_00072007";is.last "FALSE";is.first "FALSE";is.singleExon "FALSE"
chr11	transdecoder	exon	12258468	12258556	.	+	.	transcript_id "DNTX_00043460";transcript_type "protein_coding";transcript_biotype "protein_coding";exon_number "23";gene_id "XLOC_004657";gene_name "MICAL2";class_code "j";oId "Brain-CerebellarHemisphere_00072007";is.last "FALSE";is.first "FALSE";is.singleExon "FALSE"
chr11	transdecoder	exon	12259795	12259897	.	+	.	transcript_id "DNTX_00043460";transcript_type "protein_coding";transcript_biotype "protein_coding";exon_number "24";gene_id "XLOC_004657";gene_name "MICAL2";class_code "j";oId "Brain-CerebellarHemisphere_00072007";is.last "FALSE";is.first "FALSE";is.singleExon "FALSE"
chr11	transdecoder	exon	12262480	12263781	.	+	.	transcript_id "DNTX_00043460";transcript_type "protein_coding";transcript_biotype "protein_coding";exon_number "25";gene_id "XLOC_004657";gene_name "MICAL2";class_code "j";oId "Brain-CerebellarHemisphere_00072007";is.last "TRUE";novel_exon_id "nvl_exon32949";novel_exon_type "RI";is.first "FALSE";is.singleExon "FALSE"
chr11	transdecoder	five_prime_UTR	12110588	12110726	.	+	.	transcript_id "DNTX_00043460";transcript_type "protein_coding";transcript_biotype "protein_coding";gene_id "XLOC_004657";gene_name "MICAL2";class_code "j";oId "Brain-CerebellarHemisphere_00072007";is.last "FALSE";novel_exon_id "nvl_exon32950";novel_exon_type "novel_TSS";is.first "TRUE";is.singleExon "FALSE"
chr11	transdecoder	five_prime_UTR	12162079	12162155	.	+	.	transcript_id "DNTX_00043460";transcript_type "protein_coding";transcript_biotype "protein_coding";gene_id "XLOC_004657";gene_name "MICAL2";class_code "j";oId "Brain-CerebellarHemisphere_00072007";is.last "FALSE";is.first "FALSE";is.singleExon "FALSE"
chr11	transdecoder	start_codon	12162156	12162158	.	+	0	transcript_id "DNTX_00043460";transcript_type "protein_coding";transcript_biotype "protein_coding";gene_id "XLOC_004657";gene_name "MICAL2";class_code "j";oId "Brain-CerebellarHemisphere_00072007";is.last "FALSE";is.first "FALSE";is.singleExon "FALSE"
chr11	transdecoder	CDS	12162156	12162419	.	+	0	transcript_id "DNTX_00043460";transcript_type "protein_coding";transcript_biotype "protein_coding";gene_id "XLOC_004657";gene_name "MICAL2";class_code "j";oId "Brain-CerebellarHemisphere_00072007";is.last "FALSE";is.first "FALSE";is.singleExon "FALSE"
chr11	transdecoder	CDS	12204250	12204457	.	+	0	transcript_id "DNTX_00043460";transcript_type "protein_coding";transcript_biotype "protein_coding";gene_id "XLOC_004657";gene_name "MICAL2";class_code "j";oId "Brain-CerebellarHemisphere_00072007";is.last "FALSE";is.first "FALSE";is.singleExon "FALSE"
chr11	transdecoder	CDS	12208023	12208139	.	+	2	transcript_id "DNTX_00043460";transcript_type "protein_coding";transcript_biotype "protein_coding";gene_id "XLOC_004657";gene_name "MICAL2";class_code "j";oId "Brain-CerebellarHemisphere_00072007";is.last "FALSE";is.first "FALSE";is.singleExon "FALSE"
chr11	transdecoder	CDS	12209497	12209598	.	+	2	transcript_id "DNTX_00043460";transcript_type "protein_coding";transcript_biotype "protein_coding";gene_id "XLOC_004657";gene_name "MICAL2";class_code "j";oId "Brain-CerebellarHemisphere_00072007";is.last "FALSE";is.first "FALSE";is.singleExon "FALSE"
chr11	transdecoder	CDS	12213255	12213410	.	+	2	transcript_id "DNTX_00043460";transcript_type "protein_coding";transcript_biotype "protein_coding";gene_id "XLOC_004657";gene_name "MICAL2";class_code "j";oId "Brain-CerebellarHemisphere_00072007";is.last "FALSE";is.first "FALSE";is.singleExon "FALSE"
chr11	transdecoder	CDS	12216219	12216319	.	+	2	transcript_id "DNTX_00043460";transcript_type "protein_coding";transcript_biotype "protein_coding";gene_id "XLOC_004657";gene_name "MICAL2";class_code "j";oId "Brain-CerebellarHemisphere_00072007";is.last "FALSE";is.first "FALSE";is.singleExon "FALSE"
chr11	transdecoder	CDS	12220201	12220458	.	+	0	transcript_id "DNTX_00043460";transcript_type "protein_coding";transcript_biotype "protein_coding";gene_id "XLOC_004657";gene_name "MICAL2";class_code "j";oId "Brain-CerebellarHemisphere_00072007";is.last "FALSE";is.first "FALSE";is.singleExon "FALSE"
chr11	transdecoder	CDS	12221644	12221759	.	+	0	transcript_id "DNTX_00043460";transcript_type "protein_coding";transcript_biotype "protein_coding";gene_id "XLOC_004657";gene_name "MICAL2";class_code "j";oId "Brain-CerebellarHemisphere_00072007";is.last "FALSE";is.first "FALSE";is.singleExon "FALSE"
chr11	transdecoder	CDS	12222617	12222743	.	+	1	transcript_id "DNTX_00043460";transcript_type "protein_coding";transcript_biotype "protein_coding";gene_id "XLOC_004657";gene_name "MICAL2";class_code "j";oId "Brain-CerebellarHemisphere_00072007";is.last "FALSE";is.first "FALSE";is.singleExon "FALSE"
chr11	transdecoder	CDS	12223411	12223501	.	+	0	transcript_id "DNTX_00043460";transcript_type "protein_coding";transcript_biotype "protein_coding";gene_id "XLOC_004657";gene_name "MICAL2";class_code "j";oId "Brain-CerebellarHemisphere_00072007";is.last "FALSE";is.first "FALSE";is.singleExon "FALSE"
chr11	transdecoder	CDS	12224673	12224820	.	+	2	transcript_id "DNTX_00043460";transcript_type "protein_coding";transcript_biotype "protein_coding";gene_id "XLOC_004657";gene_name "MICAL2";class_code "j";oId "Brain-CerebellarHemisphere_00072007";is.last "FALSE";is.first "FALSE";is.singleExon "FALSE"
chr11	transdecoder	CDS	12226171	12226370	.	+	1	transcript_id "DNTX_00043460";transcript_type "protein_coding";transcript_biotype "protein_coding";gene_id "XLOC_004657";gene_name "MICAL2";class_code "j";oId "Brain-CerebellarHemisphere_00072007";is.last "FALSE";is.first "FALSE";is.singleExon "FALSE"
chr11	transdecoder	CDS	12227025	12227131	.	+	2	transcript_id "DNTX_00043460";transcript_type "protein_coding";transcript_biotype "protein_coding";gene_id "XLOC_004657";gene_name "MICAL2";class_code "j";oId "Brain-CerebellarHemisphere_00072007";is.last "FALSE";is.first "FALSE";is.singleExon "FALSE"
chr11	transdecoder	CDS	12236177	12236245	.	+	0	transcript_id "DNTX_00043460";transcript_type "protein_coding";transcript_biotype "protein_coding";gene_id "XLOC_004657";gene_name "MICAL2";class_code "j";oId "Brain-CerebellarHemisphere_00072007";is.last "FALSE";is.first "FALSE";is.singleExon "FALSE"
chr11	transdecoder	CDS	12239436	12239585	.	+	0	transcript_id "DNTX_00043460";transcript_type "protein_coding";transcript_biotype "protein_coding";gene_id "XLOC_004657";gene_name "MICAL2";class_code "j";oId "Brain-CerebellarHemisphere_00072007";is.last "FALSE";is.first "FALSE";is.singleExon "FALSE"
chr11	transdecoder	CDS	12241040	12241162	.	+	0	transcript_id "DNTX_00043460";transcript_type "protein_coding";transcript_biotype "protein_coding";gene_id "XLOC_004657";gene_name "MICAL2";class_code "j";oId "Brain-CerebellarHemisphere_00072007";is.last "FALSE";is.first "FALSE";is.singleExon "FALSE"
chr11	transdecoder	CDS	12242214	12242432	.	+	0	transcript_id "DNTX_00043460";transcript_type "protein_coding";transcript_biotype "protein_coding";gene_id "XLOC_004657";gene_name "MICAL2";class_code "j";oId "Brain-CerebellarHemisphere_00072007";is.last "FALSE";is.first "FALSE";is.singleExon "FALSE"
chr11	transdecoder	CDS	12242671	12242772	.	+	0	transcript_id "DNTX_00043460";transcript_type "protein_coding";transcript_biotype "protein_coding";gene_id "XLOC_004657";gene_name "MICAL2";class_code "j";oId "Brain-CerebellarHemisphere_00072007";is.last "FALSE";is.first "FALSE";is.singleExon "FALSE"
chr11	transdecoder	CDS	12243987	12244112	.	+	0	transcript_id "DNTX_00043460";transcript_type "protein_coding";transcript_biotype "protein_coding";gene_id "XLOC_004657";gene_name "MICAL2";class_code "j";oId "Brain-CerebellarHemisphere_00072007";is.last "FALSE";is.first "FALSE";is.singleExon "FALSE"
chr11	transdecoder	CDS	12255643	12255750	.	+	0	transcript_id "DNTX_00043460";transcript_type "protein_coding";transcript_biotype "protein_coding";gene_id "XLOC_004657";gene_name "MICAL2";class_code "j";oId "Brain-CerebellarHemisphere_00072007";is.last "FALSE";is.first "FALSE";is.singleExon "FALSE"
chr11	transdecoder	CDS	12256785	12256971	.	+	0	transcript_id "DNTX_00043460";transcript_type "protein_coding";transcript_biotype "protein_coding";gene_id "XLOC_004657";gene_name "MICAL2";class_code "j";oId "Brain-CerebellarHemisphere_00072007";is.last "FALSE";is.first "FALSE";is.singleExon "FALSE"
chr11	transdecoder	CDS	12258468	12258556	.	+	2	transcript_id "DNTX_00043460";transcript_type "protein_coding";transcript_biotype "protein_coding";gene_id "XLOC_004657";gene_name "MICAL2";class_code "j";oId "Brain-CerebellarHemisphere_00072007";is.last "FALSE";is.first "FALSE";is.singleExon "FALSE"
chr11	transdecoder	CDS	12259795	12259897	.	+	0	transcript_id "DNTX_00043460";transcript_type "protein_coding";transcript_biotype "protein_coding";gene_id "XLOC_004657";gene_name "MICAL2";class_code "j";oId "Brain-CerebellarHemisphere_00072007";is.last "FALSE";is.first "FALSE";is.singleExon "FALSE"
chr11	transdecoder	CDS	12262480	12262517	.	+	2	transcript_id "DNTX_00043460";transcript_type "protein_coding";transcript_biotype "protein_coding";gene_id "XLOC_004657";gene_name "MICAL2";class_code "j";oId "Brain-CerebellarHemisphere_00072007";is.last "FALSE";is.first "FALSE";is.singleExon "FALSE"
chr11	transdecoder	stop_codon	12262518	12262520	.	+	0	transcript_id "DNTX_00043460";transcript_type "protein_coding";transcript_biotype "protein_coding";gene_id "XLOC_004657";gene_name "MICAL2";class_code "j";oId "Brain-CerebellarHemisphere_00072007";is.last "FALSE";is.first "FALSE";is.singleExon "FALSE"
chr11	transdecoder	three_prime_UTR	12262521	12263781	.	+	.	transcript_id "DNTX_00043460";transcript_type "protein_coding";transcript_biotype "protein_coding";gene_id "XLOC_004657";gene_name "MICAL2";class_code "j";oId "Brain-CerebellarHemisphere_00072007";is.last "FALSE";is.first "FALSE";is.singleExon "FALSE"
chr11	transdecoder	transcript	12110589	12263782	.	+	.	transcript_id "DNTX_00041980";transcript_type "protein_coding";transcript_biotype "protein_coding";gene_id "XLOC_004657";gene_name "MICAL2";class_code "j";oId "Lung_00066890";is.last "FALSE";is.first "FALSE";is.singleExon "FALSE"
chr11	transdecoder	exon	12110589	12110726	.	+	.	transcript_id "DNTX_00041980";transcript_type "protein_coding";transcript_biotype "protein_coding";exon_number "1";gene_id "XLOC_004657";gene_name "MICAL2";class_code "j";oId "Lung_00066890";is.last "FALSE";novel_exon_id "nvl_exon32951";novel_exon_type "novel_TSS";is.first "TRUE";is.singleExon "FALSE"
chr11	transdecoder	exon	12138390	12138460	.	+	.	transcript_id "DNTX_00041980";transcript_type "protein_coding";transcript_biotype "protein_coding";exon_number "2";gene_id "XLOC_004657";gene_name "MICAL2";class_code "j";oId "Lung_00066890";is.last "FALSE";is.first "FALSE";is.singleExon "FALSE"
chr11	transdecoder	exon	12162079	12162419	.	+	.	transcript_id "DNTX_00041980";transcript_type "protein_coding";transcript_biotype "protein_coding";exon_number "3";gene_id "XLOC_004657";gene_name "MICAL2";class_code "j";oId "Lung_00066890";is.last "FALSE";is.first "FALSE";is.singleExon "FALSE"
chr11	transdecoder	exon	12204250	12204457	.	+	.	transcript_id "DNTX_00041980";transcript_type "protein_coding";transcript_biotype "protein_coding";exon_number "4";gene_id "XLOC_004657";gene_name "MICAL2";class_code "j";oId "Lung_00066890";is.last "FALSE";is.first "FALSE";is.singleExon "FALSE"
chr11	transdecoder	exon	12208023	12208139	.	+	.	transcript_id "DNTX_00041980";transcript_type "protein_coding";transcript_biotype "protein_coding";exon_number "5";gene_id "XLOC_004657";gene_name "MICAL2";class_code "j";oId "Lung_00066890";is.last "FALSE";is.first "FALSE";is.singleExon "FALSE"
chr11	transdecoder	exon	12209497	12209598	.	+	.	transcript_id "DNTX_00041980";transcript_type "protein_coding";transcript_biotype "protein_coding";exon_number "6";gene_id "XLOC_004657";gene_name "MICAL2";class_code "j";oId "Lung_00066890";is.last "FALSE";is.first "FALSE";is.singleExon "FALSE"
chr11	transdecoder	exon	12213255	12213410	.	+	.	transcript_id "DNTX_00041980";transcript_type "protein_coding";transcript_biotype "protein_coding";exon_number "7";gene_id "XLOC_004657";gene_name "MICAL2";class_code "j";oId "Lung_00066890";is.last "FALSE";is.first "FALSE";is.singleExon "FALSE"
chr11	transdecoder	exon	12216219	12216319	.	+	.	transcript_id "DNTX_00041980";transcript_type "protein_coding";transcript_biotype "protein_coding";exon_number "8";gene_id "XLOC_004657";gene_name "MICAL2";class_code "j";oId "Lung_00066890";is.last "FALSE";is.first "FALSE";is.singleExon "FALSE"
chr11	transdecoder	exon	12220201	12220458	.	+	.	transcript_id "DNTX_00041980";transcript_type "protein_coding";transcript_biotype "protein_coding";exon_number "9";gene_id "XLOC_004657";gene_name "MICAL2";class_code "j";oId "Lung_00066890";is.last "FALSE";is.first "FALSE";is.singleExon "FALSE"
chr11	transdecoder	exon	12221644	12221759	.	+	.	transcript_id "DNTX_00041980";transcript_type "protein_coding";transcript_biotype "protein_coding";exon_number "10";gene_id "XLOC_004657";gene_name "MICAL2";class_code "j";oId "Lung_00066890";is.last "FALSE";is.first "FALSE";is.singleExon "FALSE"
chr11	transdecoder	exon	12222617	12222743	.	+	.	transcript_id "DNTX_00041980";transcript_type "protein_coding";transcript_biotype "protein_coding";exon_number "11";gene_id "XLOC_004657";gene_name "MICAL2";class_code "j";oId "Lung_00066890";is.last "FALSE";is.first "FALSE";is.singleExon "FALSE"
chr11	transdecoder	exon	12223411	12223501	.	+	.	transcript_id "DNTX_00041980";transcript_type "protein_coding";transcript_biotype "protein_coding";exon_number "12";gene_id "XLOC_004657";gene_name "MICAL2";class_code "j";oId "Lung_00066890";is.last "FALSE";is.first "FALSE";is.singleExon "FALSE"
chr11	transdecoder	exon	12224673	12224820	.	+	.	transcript_id "DNTX_00041980";transcript_type "protein_coding";transcript_biotype "protein_coding";exon_number "13";gene_id "XLOC_004657";gene_name "MICAL2";class_code "j";oId "Lung_00066890";is.last "FALSE";is.first "FALSE";is.singleExon "FALSE"
chr11	transdecoder	exon	12226171	12226370	.	+	.	transcript_id "DNTX_00041980";transcript_type "protein_coding";transcript_biotype "protein_coding";exon_number "14";gene_id "XLOC_004657";gene_name "MICAL2";class_code "j";oId "Lung_00066890";is.last "FALSE";is.first "FALSE";is.singleExon "FALSE"
chr11	transdecoder	exon	12227025	12227131	.	+	.	transcript_id "DNTX_00041980";transcript_type "protein_coding";transcript_biotype "protein_coding";exon_number "15";gene_id "XLOC_004657";gene_name "MICAL2";class_code "j";oId "Lung_00066890";is.last "FALSE";is.first "FALSE";is.singleExon "FALSE"
chr11	transdecoder	exon	12236177	12236245	.	+	.	transcript_id "DNTX_00041980";transcript_type "protein_coding";transcript_biotype "protein_coding";exon_number "16";gene_id "XLOC_004657";gene_name "MICAL2";class_code "j";oId "Lung_00066890";is.last "FALSE";is.first "FALSE";is.singleExon "FALSE"
chr11	transdecoder	exon	12239436	12239585	.	+	.	transcript_id "DNTX_00041980";transcript_type "protein_coding";transcript_biotype "protein_coding";exon_number "17";gene_id "XLOC_004657";gene_name "MICAL2";class_code "j";oId "Lung_00066890";is.last "FALSE";is.first "FALSE";is.singleExon "FALSE"
chr11	transdecoder	exon	12249184	12249246	.	+	.	transcript_id "DNTX_00041980";transcript_type "protein_coding";transcript_biotype "protein_coding";exon_number "18";gene_id "XLOC_004657";gene_name "MICAL2";class_code "j";oId "Lung_00066890";is.last "FALSE";is.first "FALSE";is.singleExon "FALSE"
chr11	transdecoder	exon	12256785	12256971	.	+	.	transcript_id "DNTX_00041980";transcript_type "protein_coding";transcript_biotype "protein_coding";exon_number "19";gene_id "XLOC_004657";gene_name "MICAL2";class_code "j";oId "Lung_00066890";is.last "FALSE";is.first "FALSE";is.singleExon "FALSE"
chr11	transdecoder	exon	12258468	12258556	.	+	.	transcript_id "DNTX_00041980";transcript_type "protein_coding";transcript_biotype "protein_coding";exon_number "20";gene_id "XLOC_004657";gene_name "MICAL2";class_code "j";oId "Lung_00066890";is.last "FALSE";is.first "FALSE";is.singleExon "FALSE"
chr11	transdecoder	exon	12259795	12263782	.	+	.	transcript_id "DNTX_00041980";transcript_type "protein_coding";transcript_biotype "protein_coding";exon_number "21";gene_id "XLOC_004657";gene_name "MICAL2";class_code "j";oId "Lung_00066890";is.last "TRUE";novel_exon_id "nvl_exon32952";novel_exon_type "RI";is.first "FALSE";is.singleExon "FALSE"
chr11	transdecoder	five_prime_UTR	12110589	12110726	.	+	.	transcript_id "DNTX_00041980";transcript_type "protein_coding";transcript_biotype "protein_coding";gene_id "XLOC_004657";gene_name "MICAL2";class_code "j";oId "Lung_00066890";is.last "FALSE";novel_exon_id "nvl_exon32951";novel_exon_type "novel_TSS";is.first "TRUE";is.singleExon "FALSE"
chr11	transdecoder	five_prime_UTR	12138390	12138460	.	+	.	transcript_id "DNTX_00041980";transcript_type "protein_coding";transcript_biotype "protein_coding";gene_id "XLOC_004657";gene_name "MICAL2";class_code "j";oId "Lung_00066890";is.last "FALSE";is.first "FALSE";is.singleExon "FALSE"
chr11	transdecoder	five_prime_UTR	12162079	12162155	.	+	.	transcript_id "DNTX_00041980";transcript_type "protein_coding";transcript_biotype "protein_coding";gene_id "XLOC_004657";gene_name "MICAL2";class_code "j";oId "Lung_00066890";is.last "FALSE";is.first "FALSE";is.singleExon "FALSE"
chr11	transdecoder	start_codon	12162156	12162158	.	+	0	transcript_id "DNTX_00041980";transcript_type "protein_coding";transcript_biotype "protein_coding";gene_id "XLOC_004657";gene_name "MICAL2";class_code "j";oId "Lung_00066890";is.last "FALSE";is.first "FALSE";is.singleExon "FALSE"
chr11	transdecoder	CDS	12162156	12162419	.	+	0	transcript_id "DNTX_00041980";transcript_type "protein_coding";transcript_biotype "protein_coding";gene_id "XLOC_004657";gene_name "MICAL2";class_code "j";oId "Lung_00066890";is.last "FALSE";is.first "FALSE";is.singleExon "FALSE"
chr11	transdecoder	CDS	12204250	12204457	.	+	0	transcript_id "DNTX_00041980";transcript_type "protein_coding";transcript_biotype "protein_coding";gene_id "XLOC_004657";gene_name "MICAL2";class_code "j";oId "Lung_00066890";is.last "FALSE";is.first "FALSE";is.singleExon "FALSE"
chr11	transdecoder	CDS	12208023	12208139	.	+	2	transcript_id "DNTX_00041980";transcript_type "protein_coding";transcript_biotype "protein_coding";gene_id "XLOC_004657";gene_name "MICAL2";class_code "j";oId "Lung_00066890";is.last "FALSE";is.first "FALSE";is.singleExon "FALSE"
chr11	transdecoder	CDS	12209497	12209598	.	+	2	transcript_id "DNTX_00041980";transcript_type "protein_coding";transcript_biotype "protein_coding";gene_id "XLOC_004657";gene_name "MICAL2";class_code "j";oId "Lung_00066890";is.last "FALSE";is.first "FALSE";is.singleExon "FALSE"
chr11	transdecoder	CDS	12213255	12213410	.	+	2	transcript_id "DNTX_00041980";transcript_type "protein_coding";transcript_biotype "protein_coding";gene_id "XLOC_004657";gene_name "MICAL2";class_code "j";oId "Lung_00066890";is.last "FALSE";is.first "FALSE";is.singleExon "FALSE"
chr11	transdecoder	CDS	12216219	12216319	.	+	2	transcript_id "DNTX_00041980";transcript_type "protein_coding";transcript_biotype "protein_coding";gene_id "XLOC_004657";gene_name "MICAL2";class_code "j";oId "Lung_00066890";is.last "FALSE";is.first "FALSE";is.singleExon "FALSE"
chr11	transdecoder	CDS	12220201	12220458	.	+	0	transcript_id "DNTX_00041980";transcript_type "protein_coding";transcript_biotype "protein_coding";gene_id "XLOC_004657";gene_name "MICAL2";class_code "j";oId "Lung_00066890";is.last "FALSE";is.first "FALSE";is.singleExon "FALSE"
chr11	transdecoder	CDS	12221644	12221759	.	+	0	transcript_id "DNTX_00041980";transcript_type "protein_coding";transcript_biotype "protein_coding";gene_id "XLOC_004657";gene_name "MICAL2";class_code "j";oId "Lung_00066890";is.last "FALSE";is.first "FALSE";is.singleExon "FALSE"
chr11	transdecoder	CDS	12222617	12222743	.	+	1	transcript_id "DNTX_00041980";transcript_type "protein_coding";transcript_biotype "protein_coding";gene_id "XLOC_004657";gene_name "MICAL2";class_code "j";oId "Lung_00066890";is.last "FALSE";is.first "FALSE";is.singleExon "FALSE"
chr11	transdecoder	CDS	12223411	12223501	.	+	0	transcript_id "DNTX_00041980";transcript_type "protein_coding";transcript_biotype "protein_coding";gene_id "XLOC_004657";gene_name "MICAL2";class_code "j";oId "Lung_00066890";is.last "FALSE";is.first "FALSE";is.singleExon "FALSE"
chr11	transdecoder	CDS	12224673	12224820	.	+	2	transcript_id "DNTX_00041980";transcript_type "protein_coding";transcript_biotype "protein_coding";gene_id "XLOC_004657";gene_name "MICAL2";class_code "j";oId "Lung_00066890";is.last "FALSE";is.first "FALSE";is.singleExon "FALSE"
chr11	transdecoder	CDS	12226171	12226370	.	+	1	transcript_id "DNTX_00041980";transcript_type "protein_coding";transcript_biotype "protein_coding";gene_id "XLOC_004657";gene_name "MICAL2";class_code "j";oId "Lung_00066890";is.last "FALSE";is.first "FALSE";is.singleExon "FALSE"
chr11	transdecoder	CDS	12227025	12227131	.	+	2	transcript_id "DNTX_00041980";transcript_type "protein_coding";transcript_biotype "protein_coding";gene_id "XLOC_004657";gene_name "MICAL2";class_code "j";oId "Lung_00066890";is.last "FALSE";is.first "FALSE";is.singleExon "FALSE"
chr11	transdecoder	CDS	12236177	12236245	.	+	0	transcript_id "DNTX_00041980";transcript_type "protein_coding";transcript_biotype "protein_coding";gene_id "XLOC_004657";gene_name "MICAL2";class_code "j";oId "Lung_00066890";is.last "FALSE";is.first "FALSE";is.singleExon "FALSE"
chr11	transdecoder	CDS	12239436	12239585	.	+	0	transcript_id "DNTX_00041980";transcript_type "protein_coding";transcript_biotype "protein_coding";gene_id "XLOC_004657";gene_name "MICAL2";class_code "j";oId "Lung_00066890";is.last "FALSE";is.first "FALSE";is.singleExon "FALSE"
chr11	transdecoder	CDS	12249184	12249246	.	+	0	transcript_id "DNTX_00041980";transcript_type "protein_coding";transcript_biotype "protein_coding";gene_id "XLOC_004657";gene_name "MICAL2";class_code "j";oId "Lung_00066890";is.last "FALSE";is.first "FALSE";is.singleExon "FALSE"
chr11	transdecoder	CDS	12256785	12256971	.	+	0	transcript_id "DNTX_00041980";transcript_type "protein_coding";transcript_biotype "protein_coding";gene_id "XLOC_004657";gene_name "MICAL2";class_code "j";oId "Lung_00066890";is.last "FALSE";is.first "FALSE";is.singleExon "FALSE"
chr11	transdecoder	CDS	12258468	12258556	.	+	2	transcript_id "DNTX_00041980";transcript_type "protein_coding";transcript_biotype "protein_coding";gene_id "XLOC_004657";gene_name "MICAL2";class_code "j";oId "Lung_00066890";is.last "FALSE";is.first "FALSE";is.singleExon "FALSE"
chr11	transdecoder	CDS	12259795	12260169	.	+	0	transcript_id "DNTX_00041980";transcript_type "protein_coding";transcript_biotype "protein_coding";gene_id "XLOC_004657";gene_name "MICAL2";class_code "j";oId "Lung_00066890";is.last "FALSE";is.first "FALSE";is.singleExon "FALSE"
chr11	transdecoder	stop_codon	12260170	12260172	.	+	0	transcript_id "DNTX_00041980";transcript_type "protein_coding";transcript_biotype "protein_coding";gene_id "XLOC_004657";gene_name "MICAL2";class_code "j";oId "Lung_00066890";is.last "FALSE";is.first "FALSE";is.singleExon "FALSE"
chr11	transdecoder	three_prime_UTR	12260173	12263782	.	+	.	transcript_id "DNTX_00041980";transcript_type "protein_coding";transcript_biotype "protein_coding";gene_id "XLOC_004657";gene_name "MICAL2";class_code "j";oId "Lung_00066890";is.last "FALSE";is.first "FALSE";is.singleExon "FALSE"
chr11	transdecoder	transcript	12110590	12263785	.	+	.	transcript_id "DNTX_00041981";transcript_type "protein_coding";transcript_biotype "protein_coding";gene_id "XLOC_004657";gene_name "MICAL2";class_code "j";oId "Stomach_00066520";is.last "FALSE";is.first "FALSE";is.singleExon "FALSE"
chr11	transdecoder	exon	12110590	12110726	.	+	.	transcript_id "DNTX_00041981";transcript_type "protein_coding";transcript_biotype "protein_coding";exon_number "1";gene_id "XLOC_004657";gene_name "MICAL2";class_code "j";oId "Stomach_00066520";is.last "FALSE";novel_exon_id "nvl_exon32953";novel_exon_type "novel_TSS";is.first "TRUE";is.singleExon "FALSE"
chr11	transdecoder	exon	12138390	12138464	.	+	.	transcript_id "DNTX_00041981";transcript_type "protein_coding";transcript_biotype "protein_coding";exon_number "2";gene_id "XLOC_004657";gene_name "MICAL2";class_code "j";oId "Stomach_00066520";is.last "FALSE";is.first "FALSE";is.singleExon "FALSE"
chr11	transdecoder	exon	12162079	12162419	.	+	.	transcript_id "DNTX_00041981";transcript_type "protein_coding";transcript_biotype "protein_coding";exon_number "3";gene_id "XLOC_004657";gene_name "MICAL2";class_code "j";oId "Stomach_00066520";is.last "FALSE";is.first "FALSE";is.singleExon "FALSE"
chr11	transdecoder	exon	12204250	12204457	.	+	.	transcript_id "DNTX_00041981";transcript_type "protein_coding";transcript_biotype "protein_coding";exon_number "4";gene_id "XLOC_004657";gene_name "MICAL2";class_code "j";oId "Stomach_00066520";is.last "FALSE";is.first "FALSE";is.singleExon "FALSE"
chr11	transdecoder	exon	12208023	12208139	.	+	.	transcript_id "DNTX_00041981";transcript_type "protein_coding";transcript_biotype "protein_coding";exon_number "5";gene_id "XLOC_004657";gene_name "MICAL2";class_code "j";oId "Stomach_00066520";is.last "FALSE";is.first "FALSE";is.singleExon "FALSE"
chr11	transdecoder	exon	12209497	12209598	.	+	.	transcript_id "DNTX_00041981";transcript_type "protein_coding";transcript_biotype "protein_coding";exon_number "6";gene_id "XLOC_004657";gene_name "MICAL2";class_code "j";oId "Stomach_00066520";is.last "FALSE";is.first "FALSE";is.singleExon "FALSE"
chr11	transdecoder	exon	12213255	12213410	.	+	.	transcript_id "DNTX_00041981";transcript_type "protein_coding";transcript_biotype "protein_coding";exon_number "7";gene_id "XLOC_004657";gene_name "MICAL2";class_code "j";oId "Stomach_00066520";is.last "FALSE";is.first "FALSE";is.singleExon "FALSE"
chr11	transdecoder	exon	12216219	12216319	.	+	.	transcript_id "DNTX_00041981";transcript_type "protein_coding";transcript_biotype "protein_coding";exon_number "8";gene_id "XLOC_004657";gene_name "MICAL2";class_code "j";oId "Stomach_00066520";is.last "FALSE";is.first "FALSE";is.singleExon "FALSE"
chr11	transdecoder	exon	12220201	12220458	.	+	.	transcript_id "DNTX_00041981";transcript_type "protein_coding";transcript_biotype "protein_coding";exon_number "9";gene_id "XLOC_004657";gene_name "MICAL2";class_code "j";oId "Stomach_00066520";is.last "FALSE";is.first "FALSE";is.singleExon "FALSE"
chr11	transdecoder	exon	12221644	12221759	.	+	.	transcript_id "DNTX_00041981";transcript_type "protein_coding";transcript_biotype "protein_coding";exon_number "10";gene_id "XLOC_004657";gene_name "MICAL2";class_code "j";oId "Stomach_00066520";is.last "FALSE";is.first "FALSE";is.singleExon "FALSE"
chr11	transdecoder	exon	12222617	12222743	.	+	.	transcript_id "DNTX_00041981";transcript_type "protein_coding";transcript_biotype "protein_coding";exon_number "11";gene_id "XLOC_004657";gene_name "MICAL2";class_code "j";oId "Stomach_00066520";is.last "FALSE";is.first "FALSE";is.singleExon "FALSE"
chr11	transdecoder	exon	12223411	12223501	.	+	.	transcript_id "DNTX_00041981";transcript_type "protein_coding";transcript_biotype "protein_coding";exon_number "12";gene_id "XLOC_004657";gene_name "MICAL2";class_code "j";oId "Stomach_00066520";is.last "FALSE";is.first "FALSE";is.singleExon "FALSE"
chr11	transdecoder	exon	12224673	12224820	.	+	.	transcript_id "DNTX_00041981";transcript_type "protein_coding";transcript_biotype "protein_coding";exon_number "13";gene_id "XLOC_004657";gene_name "MICAL2";class_code "j";oId "Stomach_00066520";is.last "FALSE";is.first "FALSE";is.singleExon "FALSE"
chr11	transdecoder	exon	12226171	12226370	.	+	.	transcript_id "DNTX_00041981";transcript_type "protein_coding";transcript_biotype "protein_coding";exon_number "14";gene_id "XLOC_004657";gene_name "MICAL2";class_code "j";oId "Stomach_00066520";is.last "FALSE";is.first "FALSE";is.singleExon "FALSE"
chr11	transdecoder	exon	12227025	12227131	.	+	.	transcript_id "DNTX_00041981";transcript_type "protein_coding";transcript_biotype "protein_coding";exon_number "15";gene_id "XLOC_004657";gene_name "MICAL2";class_code "j";oId "Stomach_00066520";is.last "FALSE";is.first "FALSE";is.singleExon "FALSE"
chr11	transdecoder	exon	12236177	12236245	.	+	.	transcript_id "DNTX_00041981";transcript_type "protein_coding";transcript_biotype "protein_coding";exon_number "16";gene_id "XLOC_004657";gene_name "MICAL2";class_code "j";oId "Stomach_00066520";is.last "FALSE";is.first "FALSE";is.singleExon "FALSE"
chr11	transdecoder	exon	12239436	12239585	.	+	.	transcript_id "DNTX_00041981";transcript_type "protein_coding";transcript_biotype "protein_coding";exon_number "17";gene_id "XLOC_004657";gene_name "MICAL2";class_code "j";oId "Stomach_00066520";is.last "FALSE";is.first "FALSE";is.singleExon "FALSE"
chr11	transdecoder	exon	12256785	12256971	.	+	.	transcript_id "DNTX_00041981";transcript_type "protein_coding";transcript_biotype "protein_coding";exon_number "18";gene_id "XLOC_004657";gene_name "MICAL2";class_code "j";oId "Stomach_00066520";is.last "FALSE";is.first "FALSE";is.singleExon "FALSE"
chr11	transdecoder	exon	12258468	12258556	.	+	.	transcript_id "DNTX_00041981";transcript_type "protein_coding";transcript_biotype "protein_coding";exon_number "19";gene_id "XLOC_004657";gene_name "MICAL2";class_code "j";oId "Stomach_00066520";is.last "FALSE";is.first "FALSE";is.singleExon "FALSE"
chr11	transdecoder	exon	12259795	12263785	.	+	.	transcript_id "DNTX_00041981";transcript_type "protein_coding";transcript_biotype "protein_coding";exon_number "20";gene_id "XLOC_004657";gene_name "MICAL2";class_code "j";oId "Stomach_00066520";is.last "TRUE";is.first "FALSE";is.singleExon "FALSE"
chr11	transdecoder	five_prime_UTR	12110590	12110726	.	+	.	transcript_id "DNTX_00041981";transcript_type "protein_coding";transcript_biotype "protein_coding";gene_id "XLOC_004657";gene_name "MICAL2";class_code "j";oId "Stomach_00066520";is.last "FALSE";novel_exon_id "nvl_exon32953";novel_exon_type "novel_TSS";is.first "TRUE";is.singleExon "FALSE"
chr11	transdecoder	five_prime_UTR	12138390	12138464	.	+	.	transcript_id "DNTX_00041981";transcript_type "protein_coding";transcript_biotype "protein_coding";gene_id "XLOC_004657";gene_name "MICAL2";class_code "j";oId "Stomach_00066520";is.last "FALSE";is.first "FALSE";is.singleExon "FALSE"
chr11	transdecoder	five_prime_UTR	12162079	12162155	.	+	.	transcript_id "DNTX_00041981";transcript_type "protein_coding";transcript_biotype "protein_coding";gene_id "XLOC_004657";gene_name "MICAL2";class_code "j";oId "Stomach_00066520";is.last "FALSE";is.first "FALSE";is.singleExon "FALSE"
chr11	transdecoder	start_codon	12162156	12162158	.	+	0	transcript_id "DNTX_00041981";transcript_type "protein_coding";transcript_biotype "protein_coding";gene_id "XLOC_004657";gene_name "MICAL2";class_code "j";oId "Stomach_00066520";is.last "FALSE";is.first "FALSE";is.singleExon "FALSE"
chr11	transdecoder	CDS	12162156	12162419	.	+	0	transcript_id "DNTX_00041981";transcript_type "protein_coding";transcript_biotype "protein_coding";gene_id "XLOC_004657";gene_name "MICAL2";class_code "j";oId "Stomach_00066520";is.last "FALSE";is.first "FALSE";is.singleExon "FALSE"
chr11	transdecoder	CDS	12204250	12204457	.	+	0	transcript_id "DNTX_00041981";transcript_type "protein_coding";transcript_biotype "protein_coding";gene_id "XLOC_004657";gene_name "MICAL2";class_code "j";oId "Stomach_00066520";is.last "FALSE";is.first "FALSE";is.singleExon "FALSE"
chr11	transdecoder	CDS	12208023	12208139	.	+	2	transcript_id "DNTX_00041981";transcript_type "protein_coding";transcript_biotype "protein_coding";gene_id "XLOC_004657";gene_name "MICAL2";class_code "j";oId "Stomach_00066520";is.last "FALSE";is.first "FALSE";is.singleExon "FALSE"
chr11	transdecoder	CDS	12209497	12209598	.	+	2	transcript_id "DNTX_00041981";transcript_type "protein_coding";transcript_biotype "protein_coding";gene_id "XLOC_004657";gene_name "MICAL2";class_code "j";oId "Stomach_00066520";is.last "FALSE";is.first "FALSE";is.singleExon "FALSE"
chr11	transdecoder	CDS	12213255	12213410	.	+	2	transcript_id "DNTX_00041981";transcript_type "protein_coding";transcript_biotype "protein_coding";gene_id "XLOC_004657";gene_name "MICAL2";class_code "j";oId "Stomach_00066520";is.last "FALSE";is.first "FALSE";is.singleExon "FALSE"
chr11	transdecoder	CDS	12216219	12216319	.	+	2	transcript_id "DNTX_00041981";transcript_type "protein_coding";transcript_biotype "protein_coding";gene_id "XLOC_004657";gene_name "MICAL2";class_code "j";oId "Stomach_00066520";is.last "FALSE";is.first "FALSE";is.singleExon "FALSE"
chr11	transdecoder	CDS	12220201	12220458	.	+	0	transcript_id "DNTX_00041981";transcript_type "protein_coding";transcript_biotype "protein_coding";gene_id "XLOC_004657";gene_name "MICAL2";class_code "j";oId "Stomach_00066520";is.last "FALSE";is.first "FALSE";is.singleExon "FALSE"
chr11	transdecoder	CDS	12221644	12221759	.	+	0	transcript_id "DNTX_00041981";transcript_type "protein_coding";transcript_biotype "protein_coding";gene_id "XLOC_004657";gene_name "MICAL2";class_code "j";oId "Stomach_00066520";is.last "FALSE";is.first "FALSE";is.singleExon "FALSE"
chr11	transdecoder	CDS	12222617	12222743	.	+	1	transcript_id "DNTX_00041981";transcript_type "protein_coding";transcript_biotype "protein_coding";gene_id "XLOC_004657";gene_name "MICAL2";class_code "j";oId "Stomach_00066520";is.last "FALSE";is.first "FALSE";is.singleExon "FALSE"
chr11	transdecoder	CDS	12223411	12223501	.	+	0	transcript_id "DNTX_00041981";transcript_type "protein_coding";transcript_biotype "protein_coding";gene_id "XLOC_004657";gene_name "MICAL2";class_code "j";oId "Stomach_00066520";is.last "FALSE";is.first "FALSE";is.singleExon "FALSE"
chr11	transdecoder	CDS	12224673	12224820	.	+	2	transcript_id "DNTX_00041981";transcript_type "protein_coding";transcript_biotype "protein_coding";gene_id "XLOC_004657";gene_name "MICAL2";class_code "j";oId "Stomach_00066520";is.last "FALSE";is.first "FALSE";is.singleExon "FALSE"
chr11	transdecoder	CDS	12226171	12226370	.	+	1	transcript_id "DNTX_00041981";transcript_type "protein_coding";transcript_biotype "protein_coding";gene_id "XLOC_004657";gene_name "MICAL2";class_code "j";oId "Stomach_00066520";is.last "FALSE";is.first "FALSE";is.singleExon "FALSE"
chr11	transdecoder	CDS	12227025	12227131	.	+	2	transcript_id "DNTX_00041981";transcript_type "protein_coding";transcript_biotype "protein_coding";gene_id "XLOC_004657";gene_name "MICAL2";class_code "j";oId "Stomach_00066520";is.last "FALSE";is.first "FALSE";is.singleExon "FALSE"
chr11	transdecoder	CDS	12236177	12236245	.	+	0	transcript_id "DNTX_00041981";transcript_type "protein_coding";transcript_biotype "protein_coding";gene_id "XLOC_004657";gene_name "MICAL2";class_code "j";oId "Stomach_00066520";is.last "FALSE";is.first "FALSE";is.singleExon "FALSE"
chr11	transdecoder	CDS	12239436	12239585	.	+	0	transcript_id "DNTX_00041981";transcript_type "protein_coding";transcript_biotype "protein_coding";gene_id "XLOC_004657";gene_name "MICAL2";class_code "j";oId "Stomach_00066520";is.last "FALSE";is.first "FALSE";is.singleExon "FALSE"
chr11	transdecoder	CDS	12256785	12256971	.	+	0	transcript_id "DNTX_00041981";transcript_type "protein_coding";transcript_biotype "protein_coding";gene_id "XLOC_004657";gene_name "MICAL2";class_code "j";oId "Stomach_00066520";is.last "FALSE";is.first "FALSE";is.singleExon "FALSE"
chr11	transdecoder	CDS	12258468	12258556	.	+	2	transcript_id "DNTX_00041981";transcript_type "protein_coding";transcript_biotype "protein_coding";gene_id "XLOC_004657";gene_name "MICAL2";class_code "j";oId "Stomach_00066520";is.last "FALSE";is.first "FALSE";is.singleExon "FALSE"
chr11	transdecoder	CDS	12259795	12260169	.	+	0	transcript_id "DNTX_00041981";transcript_type "protein_coding";transcript_biotype "protein_coding";gene_id "XLOC_004657";gene_name "MICAL2";class_code "j";oId "Stomach_00066520";is.last "FALSE";is.first "FALSE";is.singleExon "FALSE"
chr11	transdecoder	stop_codon	12260170	12260172	.	+	0	transcript_id "DNTX_00041981";transcript_type "protein_coding";transcript_biotype "protein_coding";gene_id "XLOC_004657";gene_name "MICAL2";class_code "j";oId "Stomach_00066520";is.last "FALSE";is.first "FALSE";is.singleExon "FALSE"
chr11	transdecoder	three_prime_UTR	12260173	12263785	.	+	.	transcript_id "DNTX_00041981";transcript_type "protein_coding";transcript_biotype "protein_coding";gene_id "XLOC_004657";gene_name "MICAL2";class_code "j";oId "Stomach_00066520";is.last "FALSE";is.first "FALSE";is.singleExon "FALSE"
chr11	transdecoder	transcript	12110591	12263785	.	+	.	transcript_id "DNTX_00039964";transcript_type "protein_coding";transcript_biotype "protein_coding";gene_id "XLOC_004657";gene_name "MICAL2";class_code "=";oId "Retina_Adult.Tissue_00200249";is.last "FALSE";is.first "FALSE";is.singleExon "FALSE"
chr11	transdecoder	exon	12110591	12110726	.	+	.	transcript_id "DNTX_00039964";transcript_type "protein_coding";transcript_biotype "protein_coding";exon_number "1";gene_id "XLOC_004657";gene_name "MICAL2";class_code "=";oId "Retina_Adult.Tissue_00200249";is.last "FALSE";is.first "TRUE";is.singleExon "FALSE"
chr11	transdecoder	exon	12138390	12138464	.	+	.	transcript_id "DNTX_00039964";transcript_type "protein_coding";transcript_biotype "protein_coding";exon_number "2";gene_id "XLOC_004657";gene_name "MICAL2";class_code "=";oId "Retina_Adult.Tissue_00200249";is.last "FALSE";is.first "FALSE";is.singleExon "FALSE"
chr11	transdecoder	exon	12162079	12162419	.	+	.	transcript_id "DNTX_00039964";transcript_type "protein_coding";transcript_biotype "protein_coding";exon_number "3";gene_id "XLOC_004657";gene_name "MICAL2";class_code "=";oId "Retina_Adult.Tissue_00200249";is.last "FALSE";is.first "FALSE";is.singleExon "FALSE"
chr11	transdecoder	exon	12204250	12204457	.	+	.	transcript_id "DNTX_00039964";transcript_type "protein_coding";transcript_biotype "protein_coding";exon_number "4";gene_id "XLOC_004657";gene_name "MICAL2";class_code "=";oId "Retina_Adult.Tissue_00200249";is.last "FALSE";is.first "FALSE";is.singleExon "FALSE"
chr11	transdecoder	exon	12208023	12208139	.	+	.	transcript_id "DNTX_00039964";transcript_type "protein_coding";transcript_biotype "protein_coding";exon_number "5";gene_id "XLOC_004657";gene_name "MICAL2";class_code "=";oId "Retina_Adult.Tissue_00200249";is.last "FALSE";is.first "FALSE";is.singleExon "FALSE"
chr11	transdecoder	exon	12209497	12209598	.	+	.	transcript_id "DNTX_00039964";transcript_type "protein_coding";transcript_biotype "protein_coding";exon_number "6";gene_id "XLOC_004657";gene_name "MICAL2";class_code "=";oId "Retina_Adult.Tissue_00200249";is.last "FALSE";is.first "FALSE";is.singleExon "FALSE"
chr11	transdecoder	exon	12213255	12213410	.	+	.	transcript_id "DNTX_00039964";transcript_type "protein_coding";transcript_biotype "protein_coding";exon_number "7";gene_id "XLOC_004657";gene_name "MICAL2";class_code "=";oId "Retina_Adult.Tissue_00200249";is.last "FALSE";is.first "FALSE";is.singleExon "FALSE"
chr11	transdecoder	exon	12216219	12216319	.	+	.	transcript_id "DNTX_00039964";transcript_type "protein_coding";transcript_biotype "protein_coding";exon_number "8";gene_id "XLOC_004657";gene_name "MICAL2";class_code "=";oId "Retina_Adult.Tissue_00200249";is.last "FALSE";is.first "FALSE";is.singleExon "FALSE"
chr11	transdecoder	exon	12220201	12220458	.	+	.	transcript_id "DNTX_00039964";transcript_type "protein_coding";transcript_biotype "protein_coding";exon_number "9";gene_id "XLOC_004657";gene_name "MICAL2";class_code "=";oId "Retina_Adult.Tissue_00200249";is.last "FALSE";is.first "FALSE";is.singleExon "FALSE"
chr11	transdecoder	exon	12221644	12221759	.	+	.	transcript_id "DNTX_00039964";transcript_type "protein_coding";transcript_biotype "protein_coding";exon_number "10";gene_id "XLOC_004657";gene_name "MICAL2";class_code "=";oId "Retina_Adult.Tissue_00200249";is.last "FALSE";is.first "FALSE";is.singleExon "FALSE"
chr11	transdecoder	exon	12222617	12222743	.	+	.	transcript_id "DNTX_00039964";transcript_type "protein_coding";transcript_biotype "protein_coding";exon_number "11";gene_id "XLOC_004657";gene_name "MICAL2";class_code "=";oId "Retina_Adult.Tissue_00200249";is.last "FALSE";is.first "FALSE";is.singleExon "FALSE"
chr11	transdecoder	exon	12223411	12223501	.	+	.	transcript_id "DNTX_00039964";transcript_type "protein_coding";transcript_biotype "protein_coding";exon_number "12";gene_id "XLOC_004657";gene_name "MICAL2";class_code "=";oId "Retina_Adult.Tissue_00200249";is.last "FALSE";is.first "FALSE";is.singleExon "FALSE"
chr11	transdecoder	exon	12224673	12224820	.	+	.	transcript_id "DNTX_00039964";transcript_type "protein_coding";transcript_biotype "protein_coding";exon_number "13";gene_id "XLOC_004657";gene_name "MICAL2";class_code "=";oId "Retina_Adult.Tissue_00200249";is.last "FALSE";is.first "FALSE";is.singleExon "FALSE"
chr11	transdecoder	exon	12226171	12226370	.	+	.	transcript_id "DNTX_00039964";transcript_type "protein_coding";transcript_biotype "protein_coding";exon_number "14";gene_id "XLOC_004657";gene_name "MICAL2";class_code "=";oId "Retina_Adult.Tissue_00200249";is.last "FALSE";is.first "FALSE";is.singleExon "FALSE"
chr11	transdecoder	exon	12227025	12227131	.	+	.	transcript_id "DNTX_00039964";transcript_type "protein_coding";transcript_biotype "protein_coding";exon_number "15";gene_id "XLOC_004657";gene_name "MICAL2";class_code "=";oId "Retina_Adult.Tissue_00200249";is.last "FALSE";is.first "FALSE";is.singleExon "FALSE"
chr11	transdecoder	exon	12236177	12236245	.	+	.	transcript_id "DNTX_00039964";transcript_type "protein_coding";transcript_biotype "protein_coding";exon_number "16";gene_id "XLOC_004657";gene_name "MICAL2";class_code "=";oId "Retina_Adult.Tissue_00200249";is.last "FALSE";is.first "FALSE";is.singleExon "FALSE"
chr11	transdecoder	exon	12239436	12239585	.	+	.	transcript_id "DNTX_00039964";transcript_type "protein_coding";transcript_biotype "protein_coding";exon_number "17";gene_id "XLOC_004657";gene_name "MICAL2";class_code "=";oId "Retina_Adult.Tissue_00200249";is.last "FALSE";is.first "FALSE";is.singleExon "FALSE"
chr11	transdecoder	exon	12241040	12241162	.	+	.	transcript_id "DNTX_00039964";transcript_type "protein_coding";transcript_biotype "protein_coding";exon_number "18";gene_id "XLOC_004657";gene_name "MICAL2";class_code "=";oId "Retina_Adult.Tissue_00200249";is.last "FALSE";is.first "FALSE";is.singleExon "FALSE"
chr11	transdecoder	exon	12242214	12242432	.	+	.	transcript_id "DNTX_00039964";transcript_type "protein_coding";transcript_biotype "protein_coding";exon_number "19";gene_id "XLOC_004657";gene_name "MICAL2";class_code "=";oId "Retina_Adult.Tissue_00200249";is.last "FALSE";is.first "FALSE";is.singleExon "FALSE"
chr11	transdecoder	exon	12242671	12242772	.	+	.	transcript_id "DNTX_00039964";transcript_type "protein_coding";transcript_biotype "protein_coding";exon_number "20";gene_id "XLOC_004657";gene_name "MICAL2";class_code "=";oId "Retina_Adult.Tissue_00200249";is.last "FALSE";is.first "FALSE";is.singleExon "FALSE"
chr11	transdecoder	exon	12243987	12244112	.	+	.	transcript_id "DNTX_00039964";transcript_type "protein_coding";transcript_biotype "protein_coding";exon_number "21";gene_id "XLOC_004657";gene_name "MICAL2";class_code "=";oId "Retina_Adult.Tissue_00200249";is.last "FALSE";is.first "FALSE";is.singleExon "FALSE"
chr11	transdecoder	exon	12249184	12249246	.	+	.	transcript_id "DNTX_00039964";transcript_type "protein_coding";transcript_biotype "protein_coding";exon_number "22";gene_id "XLOC_004657";gene_name "MICAL2";class_code "=";oId "Retina_Adult.Tissue_00200249";is.last "FALSE";is.first "FALSE";is.singleExon "FALSE"
chr11	transdecoder	exon	12255643	12255750	.	+	.	transcript_id "DNTX_00039964";transcript_type "protein_coding";transcript_biotype "protein_coding";exon_number "23";gene_id "XLOC_004657";gene_name "MICAL2";class_code "=";oId "Retina_Adult.Tissue_00200249";is.last "FALSE";is.first "FALSE";is.singleExon "FALSE"
chr11	transdecoder	exon	12256785	12256971	.	+	.	transcript_id "DNTX_00039964";transcript_type "protein_coding";transcript_biotype "protein_coding";exon_number "24";gene_id "XLOC_004657";gene_name "MICAL2";class_code "=";oId "Retina_Adult.Tissue_00200249";is.last "FALSE";is.first "FALSE";is.singleExon "FALSE"
chr11	transdecoder	exon	12258468	12258556	.	+	.	transcript_id "DNTX_00039964";transcript_type "protein_coding";transcript_biotype "protein_coding";exon_number "25";gene_id "XLOC_004657";gene_name "MICAL2";class_code "=";oId "Retina_Adult.Tissue_00200249";is.last "FALSE";is.first "FALSE";is.singleExon "FALSE"
chr11	transdecoder	exon	12259795	12259897	.	+	.	transcript_id "DNTX_00039964";transcript_type "protein_coding";transcript_biotype "protein_coding";exon_number "26";gene_id "XLOC_004657";gene_name "MICAL2";class_code "=";oId "Retina_Adult.Tissue_00200249";is.last "FALSE";is.first "FALSE";is.singleExon "FALSE"
chr11	transdecoder	exon	12262480	12262537	.	+	.	transcript_id "DNTX_00039964";transcript_type "protein_coding";transcript_biotype "protein_coding";exon_number "27";gene_id "XLOC_004657";gene_name "MICAL2";class_code "=";oId "Retina_Adult.Tissue_00200249";is.last "FALSE";is.first "FALSE";is.singleExon "FALSE"
chr11	transdecoder	exon	12263560	12263785	.	+	.	transcript_id "DNTX_00039964";transcript_type "protein_coding";transcript_biotype "protein_coding";exon_number "28";gene_id "XLOC_004657";gene_name "MICAL2";class_code "=";oId "Retina_Adult.Tissue_00200249";is.last "TRUE";is.first "FALSE";is.singleExon "FALSE"
chr11	transdecoder	five_prime_UTR	12110591	12110726	.	+	.	transcript_id "DNTX_00039964";transcript_type "protein_coding";transcript_biotype "protein_coding";gene_id "XLOC_004657";gene_name "MICAL2";class_code "=";oId "Retina_Adult.Tissue_00200249";is.last "FALSE";is.first "TRUE";is.singleExon "FALSE"
chr11	transdecoder	five_prime_UTR	12138390	12138464	.	+	.	transcript_id "DNTX_00039964";transcript_type "protein_coding";transcript_biotype "protein_coding";gene_id "XLOC_004657";gene_name "MICAL2";class_code "=";oId "Retina_Adult.Tissue_00200249";is.last "FALSE";is.first "FALSE";is.singleExon "FALSE"
chr11	transdecoder	five_prime_UTR	12162079	12162155	.	+	.	transcript_id "DNTX_00039964";transcript_type "protein_coding";transcript_biotype "protein_coding";gene_id "XLOC_004657";gene_name "MICAL2";class_code "=";oId "Retina_Adult.Tissue_00200249";is.last "FALSE";is.first "FALSE";is.singleExon "FALSE"
chr11	transdecoder	start_codon	12162156	12162158	.	+	0	transcript_id "DNTX_00039964";transcript_type "protein_coding";transcript_biotype "protein_coding";gene_id "XLOC_004657";gene_name "MICAL2";class_code "=";oId "Retina_Adult.Tissue_00200249";is.last "FALSE";is.first "FALSE";is.singleExon "FALSE"
chr11	transdecoder	CDS	12162156	12162419	.	+	0	transcript_id "DNTX_00039964";transcript_type "protein_coding";transcript_biotype "protein_coding";gene_id "XLOC_004657";gene_name "MICAL2";class_code "=";oId "Retina_Adult.Tissue_00200249";is.last "FALSE";is.first "FALSE";is.singleExon "FALSE"
chr11	transdecoder	CDS	12204250	12204457	.	+	0	transcript_id "DNTX_00039964";transcript_type "protein_coding";transcript_biotype "protein_coding";gene_id "XLOC_004657";gene_name "MICAL2";class_code "=";oId "Retina_Adult.Tissue_00200249";is.last "FALSE";is.first "FALSE";is.singleExon "FALSE"
chr11	transdecoder	CDS	12208023	12208139	.	+	2	transcript_id "DNTX_00039964";transcript_type "protein_coding";transcript_biotype "protein_coding";gene_id "XLOC_004657";gene_name "MICAL2";class_code "=";oId "Retina_Adult.Tissue_00200249";is.last "FALSE";is.first "FALSE";is.singleExon "FALSE"
chr11	transdecoder	CDS	12209497	12209598	.	+	2	transcript_id "DNTX_00039964";transcript_type "protein_coding";transcript_biotype "protein_coding";gene_id "XLOC_004657";gene_name "MICAL2";class_code "=";oId "Retina_Adult.Tissue_00200249";is.last "FALSE";is.first "FALSE";is.singleExon "FALSE"
chr11	transdecoder	CDS	12213255	12213410	.	+	2	transcript_id "DNTX_00039964";transcript_type "protein_coding";transcript_biotype "protein_coding";gene_id "XLOC_004657";gene_name "MICAL2";class_code "=";oId "Retina_Adult.Tissue_00200249";is.last "FALSE";is.first "FALSE";is.singleExon "FALSE"
chr11	transdecoder	CDS	12216219	12216319	.	+	2	transcript_id "DNTX_00039964";transcript_type "protein_coding";transcript_biotype "protein_coding";gene_id "XLOC_004657";gene_name "MICAL2";class_code "=";oId "Retina_Adult.Tissue_00200249";is.last "FALSE";is.first "FALSE";is.singleExon "FALSE"
chr11	transdecoder	CDS	12220201	12220458	.	+	0	transcript_id "DNTX_00039964";transcript_type "protein_coding";transcript_biotype "protein_coding";gene_id "XLOC_004657";gene_name "MICAL2";class_code "=";oId "Retina_Adult.Tissue_00200249";is.last "FALSE";is.first "FALSE";is.singleExon "FALSE"
chr11	transdecoder	CDS	12221644	12221759	.	+	0	transcript_id "DNTX_00039964";transcript_type "protein_coding";transcript_biotype "protein_coding";gene_id "XLOC_004657";gene_name "MICAL2";class_code "=";oId "Retina_Adult.Tissue_00200249";is.last "FALSE";is.first "FALSE";is.singleExon "FALSE"
chr11	transdecoder	CDS	12222617	12222743	.	+	1	transcript_id "DNTX_00039964";transcript_type "protein_coding";transcript_biotype "protein_coding";gene_id "XLOC_004657";gene_name "MICAL2";class_code "=";oId "Retina_Adult.Tissue_00200249";is.last "FALSE";is.first "FALSE";is.singleExon "FALSE"
chr11	transdecoder	CDS	12223411	12223501	.	+	0	transcript_id "DNTX_00039964";transcript_type "protein_coding";transcript_biotype "protein_coding";gene_id "XLOC_004657";gene_name "MICAL2";class_code "=";oId "Retina_Adult.Tissue_00200249";is.last "FALSE";is.first "FALSE";is.singleExon "FALSE"
chr11	transdecoder	CDS	12224673	12224820	.	+	2	transcript_id "DNTX_00039964";transcript_type "protein_coding";transcript_biotype "protein_coding";gene_id "XLOC_004657";gene_name "MICAL2";class_code "=";oId "Retina_Adult.Tissue_00200249";is.last "FALSE";is.first "FALSE";is.singleExon "FALSE"
chr11	transdecoder	CDS	12226171	12226370	.	+	1	transcript_id "DNTX_00039964";transcript_type "protein_coding";transcript_biotype "protein_coding";gene_id "XLOC_004657";gene_name "MICAL2";class_code "=";oId "Retina_Adult.Tissue_00200249";is.last "FALSE";is.first "FALSE";is.singleExon "FALSE"
chr11	transdecoder	CDS	12227025	12227131	.	+	2	transcript_id "DNTX_00039964";transcript_type "protein_coding";transcript_biotype "protein_coding";gene_id "XLOC_004657";gene_name "MICAL2";class_code "=";oId "Retina_Adult.Tissue_00200249";is.last "FALSE";is.first "FALSE";is.singleExon "FALSE"
chr11	transdecoder	CDS	12236177	12236245	.	+	0	transcript_id "DNTX_00039964";transcript_type "protein_coding";transcript_biotype "protein_coding";gene_id "XLOC_004657";gene_name "MICAL2";class_code "=";oId "Retina_Adult.Tissue_00200249";is.last "FALSE";is.first "FALSE";is.singleExon "FALSE"
chr11	transdecoder	CDS	12239436	12239585	.	+	0	transcript_id "DNTX_00039964";transcript_type "protein_coding";transcript_biotype "protein_coding";gene_id "XLOC_004657";gene_name "MICAL2";class_code "=";oId "Retina_Adult.Tissue_00200249";is.last "FALSE";is.first "FALSE";is.singleExon "FALSE"
chr11	transdecoder	CDS	12241040	12241162	.	+	0	transcript_id "DNTX_00039964";transcript_type "protein_coding";transcript_biotype "protein_coding";gene_id "XLOC_004657";gene_name "MICAL2";class_code "=";oId "Retina_Adult.Tissue_00200249";is.last "FALSE";is.first "FALSE";is.singleExon "FALSE"
chr11	transdecoder	CDS	12242214	12242432	.	+	0	transcript_id "DNTX_00039964";transcript_type "protein_coding";transcript_biotype "protein_coding";gene_id "XLOC_004657";gene_name "MICAL2";class_code "=";oId "Retina_Adult.Tissue_00200249";is.last "FALSE";is.first "FALSE";is.singleExon "FALSE"
chr11	transdecoder	CDS	12242671	12242772	.	+	0	transcript_id "DNTX_00039964";transcript_type "protein_coding";transcript_biotype "protein_coding";gene_id "XLOC_004657";gene_name "MICAL2";class_code "=";oId "Retina_Adult.Tissue_00200249";is.last "FALSE";is.first "FALSE";is.singleExon "FALSE"
chr11	transdecoder	CDS	12243987	12244112	.	+	0	transcript_id "DNTX_00039964";transcript_type "protein_coding";transcript_biotype "protein_coding";gene_id "XLOC_004657";gene_name "MICAL2";class_code "=";oId "Retina_Adult.Tissue_00200249";is.last "FALSE";is.first "FALSE";is.singleExon "FALSE"
chr11	transdecoder	CDS	12249184	12249246	.	+	0	transcript_id "DNTX_00039964";transcript_type "protein_coding";transcript_biotype "protein_coding";gene_id "XLOC_004657";gene_name "MICAL2";class_code "=";oId "Retina_Adult.Tissue_00200249";is.last "FALSE";is.first "FALSE";is.singleExon "FALSE"
chr11	transdecoder	CDS	12255643	12255750	.	+	0	transcript_id "DNTX_00039964";transcript_type "protein_coding";transcript_biotype "protein_coding";gene_id "XLOC_004657";gene_name "MICAL2";class_code "=";oId "Retina_Adult.Tissue_00200249";is.last "FALSE";is.first "FALSE";is.singleExon "FALSE"
chr11	transdecoder	CDS	12256785	12256971	.	+	0	transcript_id "DNTX_00039964";transcript_type "protein_coding";transcript_biotype "protein_coding";gene_id "XLOC_004657";gene_name "MICAL2";class_code "=";oId "Retina_Adult.Tissue_00200249";is.last "FALSE";is.first "FALSE";is.singleExon "FALSE"
chr11	transdecoder	CDS	12258468	12258556	.	+	2	transcript_id "DNTX_00039964";transcript_type "protein_coding";transcript_biotype "protein_coding";gene_id "XLOC_004657";gene_name "MICAL2";class_code "=";oId "Retina_Adult.Tissue_00200249";is.last "FALSE";is.first "FALSE";is.singleExon "FALSE"
chr11	transdecoder	CDS	12259795	12259897	.	+	0	transcript_id "DNTX_00039964";transcript_type "protein_coding";transcript_biotype "protein_coding";gene_id "XLOC_004657";gene_name "MICAL2";class_code "=";oId "Retina_Adult.Tissue_00200249";is.last "FALSE";is.first "FALSE";is.singleExon "FALSE"
chr11	transdecoder	CDS	12262480	12262517	.	+	2	transcript_id "DNTX_00039964";transcript_type "protein_coding";transcript_biotype "protein_coding";gene_id "XLOC_004657";gene_name "MICAL2";class_code "=";oId "Retina_Adult.Tissue_00200249";is.last "FALSE";is.first "FALSE";is.singleExon "FALSE"
chr11	transdecoder	stop_codon	12262518	12262520	.	+	0	transcript_id "DNTX_00039964";transcript_type "protein_coding";transcript_biotype "protein_coding";gene_id "XLOC_004657";gene_name "MICAL2";class_code "=";oId "Retina_Adult.Tissue_00200249";is.last "FALSE";is.first "FALSE";is.singleExon "FALSE"
chr11	transdecoder	three_prime_UTR	12262521	12262537	.	+	.	transcript_id "DNTX_00039964";transcript_type "protein_coding";transcript_biotype "protein_coding";gene_id "XLOC_004657";gene_name "MICAL2";class_code "=";oId "Retina_Adult.Tissue_00200249";is.last "FALSE";is.first "FALSE";is.singleExon "FALSE"
chr11	transdecoder	three_prime_UTR	12263560	12263785	.	+	.	transcript_id "DNTX_00039964";transcript_type "protein_coding";transcript_biotype "protein_coding";gene_id "XLOC_004657";gene_name "MICAL2";class_code "=";oId "Retina_Adult.Tissue_00200249";is.last "TRUE";is.first "FALSE";is.singleExon "FALSE"
chr11	transdecoder	transcript	12110593	12263781	.	+	.	transcript_id "DNTX_00043289";transcript_type "protein_coding";transcript_biotype "protein_coding";gene_id "XLOC_004657";gene_name "MICAL2";class_code "j";oId "Brain-FrontalCortexBA9_00066620";is.last "FALSE";is.first "FALSE";is.singleExon "FALSE"
chr11	transdecoder	exon	12110593	12110726	.	+	.	transcript_id "DNTX_00043289";transcript_type "protein_coding";transcript_biotype "protein_coding";exon_number "1";gene_id "XLOC_004657";gene_name "MICAL2";class_code "j";oId "Brain-FrontalCortexBA9_00066620";is.last "FALSE";novel_exon_id "nvl_exon32954";novel_exon_type "novel_TSS";is.first "TRUE";is.singleExon "FALSE"
chr11	transdecoder	exon	12138390	12138460	.	+	.	transcript_id "DNTX_00043289";transcript_type "protein_coding";transcript_biotype "protein_coding";exon_number "2";gene_id "XLOC_004657";gene_name "MICAL2";class_code "j";oId "Brain-FrontalCortexBA9_00066620";is.last "FALSE";is.first "FALSE";is.singleExon "FALSE"
chr11	transdecoder	exon	12162079	12162419	.	+	.	transcript_id "DNTX_00043289";transcript_type "protein_coding";transcript_biotype "protein_coding";exon_number "3";gene_id "XLOC_004657";gene_name "MICAL2";class_code "j";oId "Brain-FrontalCortexBA9_00066620";is.last "FALSE";is.first "FALSE";is.singleExon "FALSE"
chr11	transdecoder	exon	12204250	12204457	.	+	.	transcript_id "DNTX_00043289";transcript_type "protein_coding";transcript_biotype "protein_coding";exon_number "4";gene_id "XLOC_004657";gene_name "MICAL2";class_code "j";oId "Brain-FrontalCortexBA9_00066620";is.last "FALSE";is.first "FALSE";is.singleExon "FALSE"
chr11	transdecoder	exon	12208023	12208139	.	+	.	transcript_id "DNTX_00043289";transcript_type "protein_coding";transcript_biotype "protein_coding";exon_number "5";gene_id "XLOC_004657";gene_name "MICAL2";class_code "j";oId "Brain-FrontalCortexBA9_00066620";is.last "FALSE";is.first "FALSE";is.singleExon "FALSE"
chr11	transdecoder	exon	12209497	12209598	.	+	.	transcript_id "DNTX_00043289";transcript_type "protein_coding";transcript_biotype "protein_coding";exon_number "6";gene_id "XLOC_004657";gene_name "MICAL2";class_code "j";oId "Brain-FrontalCortexBA9_00066620";is.last "FALSE";is.first "FALSE";is.singleExon "FALSE"
chr11	transdecoder	exon	12213255	12213410	.	+	.	transcript_id "DNTX_00043289";transcript_type "protein_coding";transcript_biotype "protein_coding";exon_number "7";gene_id "XLOC_004657";gene_name "MICAL2";class_code "j";oId "Brain-FrontalCortexBA9_00066620";is.last "FALSE";is.first "FALSE";is.singleExon "FALSE"
chr11	transdecoder	exon	12216219	12216319	.	+	.	transcript_id "DNTX_00043289";transcript_type "protein_coding";transcript_biotype "protein_coding";exon_number "8";gene_id "XLOC_004657";gene_name "MICAL2";class_code "j";oId "Brain-FrontalCortexBA9_00066620";is.last "FALSE";is.first "FALSE";is.singleExon "FALSE"
chr11	transdecoder	exon	12220201	12220458	.	+	.	transcript_id "DNTX_00043289";transcript_type "protein_coding";transcript_biotype "protein_coding";exon_number "9";gene_id "XLOC_004657";gene_name "MICAL2";class_code "j";oId "Brain-FrontalCortexBA9_00066620";is.last "FALSE";is.first "FALSE";is.singleExon "FALSE"
chr11	transdecoder	exon	12221644	12221759	.	+	.	transcript_id "DNTX_00043289";transcript_type "protein_coding";transcript_biotype "protein_coding";exon_number "10";gene_id "XLOC_004657";gene_name "MICAL2";class_code "j";oId "Brain-FrontalCortexBA9_00066620";is.last "FALSE";is.first "FALSE";is.singleExon "FALSE"
chr11	transdecoder	exon	12222617	12222743	.	+	.	transcript_id "DNTX_00043289";transcript_type "protein_coding";transcript_biotype "protein_coding";exon_number "11";gene_id "XLOC_004657";gene_name "MICAL2";class_code "j";oId "Brain-FrontalCortexBA9_00066620";is.last "FALSE";is.first "FALSE";is.singleExon "FALSE"
chr11	transdecoder	exon	12223411	12223501	.	+	.	transcript_id "DNTX_00043289";transcript_type "protein_coding";transcript_biotype "protein_coding";exon_number "12";gene_id "XLOC_004657";gene_name "MICAL2";class_code "j";oId "Brain-FrontalCortexBA9_00066620";is.last "FALSE";is.first "FALSE";is.singleExon "FALSE"
chr11	transdecoder	exon	12224673	12224820	.	+	.	transcript_id "DNTX_00043289";transcript_type "protein_coding";transcript_biotype "protein_coding";exon_number "13";gene_id "XLOC_004657";gene_name "MICAL2";class_code "j";oId "Brain-FrontalCortexBA9_00066620";is.last "FALSE";is.first "FALSE";is.singleExon "FALSE"
chr11	transdecoder	exon	12226171	12226370	.	+	.	transcript_id "DNTX_00043289";transcript_type "protein_coding";transcript_biotype "protein_coding";exon_number "14";gene_id "XLOC_004657";gene_name "MICAL2";class_code "j";oId "Brain-FrontalCortexBA9_00066620";is.last "FALSE";is.first "FALSE";is.singleExon "FALSE"
chr11	transdecoder	exon	12227025	12227131	.	+	.	transcript_id "DNTX_00043289";transcript_type "protein_coding";transcript_biotype "protein_coding";exon_number "15";gene_id "XLOC_004657";gene_name "MICAL2";class_code "j";oId "Brain-FrontalCortexBA9_00066620";is.last "FALSE";is.first "FALSE";is.singleExon "FALSE"
chr11	transdecoder	exon	12236177	12236245	.	+	.	transcript_id "DNTX_00043289";transcript_type "protein_coding";transcript_biotype "protein_coding";exon_number "16";gene_id "XLOC_004657";gene_name "MICAL2";class_code "j";oId "Brain-FrontalCortexBA9_00066620";is.last "FALSE";is.first "FALSE";is.singleExon "FALSE"
chr11	transdecoder	exon	12239436	12239585	.	+	.	transcript_id "DNTX_00043289";transcript_type "protein_coding";transcript_biotype "protein_coding";exon_number "17";gene_id "XLOC_004657";gene_name "MICAL2";class_code "j";oId "Brain-FrontalCortexBA9_00066620";is.last "FALSE";is.first "FALSE";is.singleExon "FALSE"
chr11	transdecoder	exon	12241040	12241162	.	+	.	transcript_id "DNTX_00043289";transcript_type "protein_coding";transcript_biotype "protein_coding";exon_number "18";gene_id "XLOC_004657";gene_name "MICAL2";class_code "j";oId "Brain-FrontalCortexBA9_00066620";is.last "FALSE";is.first "FALSE";is.singleExon "FALSE"
chr11	transdecoder	exon	12242214	12242432	.	+	.	transcript_id "DNTX_00043289";transcript_type "protein_coding";transcript_biotype "protein_coding";exon_number "19";gene_id "XLOC_004657";gene_name "MICAL2";class_code "j";oId "Brain-FrontalCortexBA9_00066620";is.last "FALSE";is.first "FALSE";is.singleExon "FALSE"
chr11	transdecoder	exon	12242671	12242772	.	+	.	transcript_id "DNTX_00043289";transcript_type "protein_coding";transcript_biotype "protein_coding";exon_number "20";gene_id "XLOC_004657";gene_name "MICAL2";class_code "j";oId "Brain-FrontalCortexBA9_00066620";is.last "FALSE";is.first "FALSE";is.singleExon "FALSE"
chr11	transdecoder	exon	12243987	12244112	.	+	.	transcript_id "DNTX_00043289";transcript_type "protein_coding";transcript_biotype "protein_coding";exon_number "21";gene_id "XLOC_004657";gene_name "MICAL2";class_code "j";oId "Brain-FrontalCortexBA9_00066620";is.last "FALSE";is.first "FALSE";is.singleExon "FALSE"
chr11	transdecoder	exon	12255643	12255750	.	+	.	transcript_id "DNTX_00043289";transcript_type "protein_coding";transcript_biotype "protein_coding";exon_number "22";gene_id "XLOC_004657";gene_name "MICAL2";class_code "j";oId "Brain-FrontalCortexBA9_00066620";is.last "FALSE";is.first "FALSE";is.singleExon "FALSE"
chr11	transdecoder	exon	12256785	12256971	.	+	.	transcript_id "DNTX_00043289";transcript_type "protein_coding";transcript_biotype "protein_coding";exon_number "23";gene_id "XLOC_004657";gene_name "MICAL2";class_code "j";oId "Brain-FrontalCortexBA9_00066620";is.last "FALSE";is.first "FALSE";is.singleExon "FALSE"
chr11	transdecoder	exon	12258468	12258556	.	+	.	transcript_id "DNTX_00043289";transcript_type "protein_coding";transcript_biotype "protein_coding";exon_number "24";gene_id "XLOC_004657";gene_name "MICAL2";class_code "j";oId "Brain-FrontalCortexBA9_00066620";is.last "FALSE";is.first "FALSE";is.singleExon "FALSE"
chr11	transdecoder	exon	12259795	12259897	.	+	.	transcript_id "DNTX_00043289";transcript_type "protein_coding";transcript_biotype "protein_coding";exon_number "25";gene_id "XLOC_004657";gene_name "MICAL2";class_code "j";oId "Brain-FrontalCortexBA9_00066620";is.last "FALSE";is.first "FALSE";is.singleExon "FALSE"
chr11	transdecoder	exon	12262480	12262635	.	+	.	transcript_id "DNTX_00043289";transcript_type "protein_coding";transcript_biotype "protein_coding";exon_number "26";gene_id "XLOC_004657";gene_name "MICAL2";class_code "j";oId "Brain-FrontalCortexBA9_00066620";is.last "FALSE";is.first "FALSE";is.singleExon "FALSE"
chr11	transdecoder	exon	12263560	12263781	.	+	.	transcript_id "DNTX_00043289";transcript_type "protein_coding";transcript_biotype "protein_coding";exon_number "27";gene_id "XLOC_004657";gene_name "MICAL2";class_code "j";oId "Brain-FrontalCortexBA9_00066620";is.last "TRUE";is.first "FALSE";is.singleExon "FALSE"
chr11	transdecoder	five_prime_UTR	12110593	12110726	.	+	.	transcript_id "DNTX_00043289";transcript_type "protein_coding";transcript_biotype "protein_coding";gene_id "XLOC_004657";gene_name "MICAL2";class_code "j";oId "Brain-FrontalCortexBA9_00066620";is.last "FALSE";novel_exon_id "nvl_exon32954";novel_exon_type "novel_TSS";is.first "TRUE";is.singleExon "FALSE"
chr11	transdecoder	five_prime_UTR	12138390	12138460	.	+	.	transcript_id "DNTX_00043289";transcript_type "protein_coding";transcript_biotype "protein_coding";gene_id "XLOC_004657";gene_name "MICAL2";class_code "j";oId "Brain-FrontalCortexBA9_00066620";is.last "FALSE";is.first "FALSE";is.singleExon "FALSE"
chr11	transdecoder	five_prime_UTR	12162079	12162155	.	+	.	transcript_id "DNTX_00043289";transcript_type "protein_coding";transcript_biotype "protein_coding";gene_id "XLOC_004657";gene_name "MICAL2";class_code "j";oId "Brain-FrontalCortexBA9_00066620";is.last "FALSE";is.first "FALSE";is.singleExon "FALSE"
chr11	transdecoder	start_codon	12162156	12162158	.	+	0	transcript_id "DNTX_00043289";transcript_type "protein_coding";transcript_biotype "protein_coding";gene_id "XLOC_004657";gene_name "MICAL2";class_code "j";oId "Brain-FrontalCortexBA9_00066620";is.last "FALSE";is.first "FALSE";is.singleExon "FALSE"
chr11	transdecoder	CDS	12162156	12162419	.	+	0	transcript_id "DNTX_00043289";transcript_type "protein_coding";transcript_biotype "protein_coding";gene_id "XLOC_004657";gene_name "MICAL2";class_code "j";oId "Brain-FrontalCortexBA9_00066620";is.last "FALSE";is.first "FALSE";is.singleExon "FALSE"
chr11	transdecoder	CDS	12204250	12204457	.	+	0	transcript_id "DNTX_00043289";transcript_type "protein_coding";transcript_biotype "protein_coding";gene_id "XLOC_004657";gene_name "MICAL2";class_code "j";oId "Brain-FrontalCortexBA9_00066620";is.last "FALSE";is.first "FALSE";is.singleExon "FALSE"
chr11	transdecoder	CDS	12208023	12208139	.	+	2	transcript_id "DNTX_00043289";transcript_type "protein_coding";transcript_biotype "protein_coding";gene_id "XLOC_004657";gene_name "MICAL2";class_code "j";oId "Brain-FrontalCortexBA9_00066620";is.last "FALSE";is.first "FALSE";is.singleExon "FALSE"
chr11	transdecoder	CDS	12209497	12209598	.	+	2	transcript_id "DNTX_00043289";transcript_type "protein_coding";transcript_biotype "protein_coding";gene_id "XLOC_004657";gene_name "MICAL2";class_code "j";oId "Brain-FrontalCortexBA9_00066620";is.last "FALSE";is.first "FALSE";is.singleExon "FALSE"
chr11	transdecoder	CDS	12213255	12213410	.	+	2	transcript_id "DNTX_00043289";transcript_type "protein_coding";transcript_biotype "protein_coding";gene_id "XLOC_004657";gene_name "MICAL2";class_code "j";oId "Brain-FrontalCortexBA9_00066620";is.last "FALSE";is.first "FALSE";is.singleExon "FALSE"
chr11	transdecoder	CDS	12216219	12216319	.	+	2	transcript_id "DNTX_00043289";transcript_type "protein_coding";transcript_biotype "protein_coding";gene_id "XLOC_004657";gene_name "MICAL2";class_code "j";oId "Brain-FrontalCortexBA9_00066620";is.last "FALSE";is.first "FALSE";is.singleExon "FALSE"
chr11	transdecoder	CDS	12220201	12220458	.	+	0	transcript_id "DNTX_00043289";transcript_type "protein_coding";transcript_biotype "protein_coding";gene_id "XLOC_004657";gene_name "MICAL2";class_code "j";oId "Brain-FrontalCortexBA9_00066620";is.last "FALSE";is.first "FALSE";is.singleExon "FALSE"
chr11	transdecoder	CDS	12221644	12221759	.	+	0	transcript_id "DNTX_00043289";transcript_type "protein_coding";transcript_biotype "protein_coding";gene_id "XLOC_004657";gene_name "MICAL2";class_code "j";oId "Brain-FrontalCortexBA9_00066620";is.last "FALSE";is.first "FALSE";is.singleExon "FALSE"
chr11	transdecoder	CDS	12222617	12222743	.	+	1	transcript_id "DNTX_00043289";transcript_type "protein_coding";transcript_biotype "protein_coding";gene_id "XLOC_004657";gene_name "MICAL2";class_code "j";oId "Brain-FrontalCortexBA9_00066620";is.last "FALSE";is.first "FALSE";is.singleExon "FALSE"
chr11	transdecoder	CDS	12223411	12223501	.	+	0	transcript_id "DNTX_00043289";transcript_type "protein_coding";transcript_biotype "protein_coding";gene_id "XLOC_004657";gene_name "MICAL2";class_code "j";oId "Brain-FrontalCortexBA9_00066620";is.last "FALSE";is.first "FALSE";is.singleExon "FALSE"
chr11	transdecoder	CDS	12224673	12224820	.	+	2	transcript_id "DNTX_00043289";transcript_type "protein_coding";transcript_biotype "protein_coding";gene_id "XLOC_004657";gene_name "MICAL2";class_code "j";oId "Brain-FrontalCortexBA9_00066620";is.last "FALSE";is.first "FALSE";is.singleExon "FALSE"
chr11	transdecoder	CDS	12226171	12226370	.	+	1	transcript_id "DNTX_00043289";transcript_type "protein_coding";transcript_biotype "protein_coding";gene_id "XLOC_004657";gene_name "MICAL2";class_code "j";oId "Brain-FrontalCortexBA9_00066620";is.last "FALSE";is.first "FALSE";is.singleExon "FALSE"
chr11	transdecoder	CDS	12227025	12227131	.	+	2	transcript_id "DNTX_00043289";transcript_type "protein_coding";transcript_biotype "protein_coding";gene_id "XLOC_004657";gene_name "MICAL2";class_code "j";oId "Brain-FrontalCortexBA9_00066620";is.last "FALSE";is.first "FALSE";is.singleExon "FALSE"
chr11	transdecoder	CDS	12236177	12236245	.	+	0	transcript_id "DNTX_00043289";transcript_type "protein_coding";transcript_biotype "protein_coding";gene_id "XLOC_004657";gene_name "MICAL2";class_code "j";oId "Brain-FrontalCortexBA9_00066620";is.last "FALSE";is.first "FALSE";is.singleExon "FALSE"
chr11	transdecoder	CDS	12239436	12239585	.	+	0	transcript_id "DNTX_00043289";transcript_type "protein_coding";transcript_biotype "protein_coding";gene_id "XLOC_004657";gene_name "MICAL2";class_code "j";oId "Brain-FrontalCortexBA9_00066620";is.last "FALSE";is.first "FALSE";is.singleExon "FALSE"
chr11	transdecoder	CDS	12241040	12241162	.	+	0	transcript_id "DNTX_00043289";transcript_type "protein_coding";transcript_biotype "protein_coding";gene_id "XLOC_004657";gene_name "MICAL2";class_code "j";oId "Brain-FrontalCortexBA9_00066620";is.last "FALSE";is.first "FALSE";is.singleExon "FALSE"
chr11	transdecoder	CDS	12242214	12242432	.	+	0	transcript_id "DNTX_00043289";transcript_type "protein_coding";transcript_biotype "protein_coding";gene_id "XLOC_004657";gene_name "MICAL2";class_code "j";oId "Brain-FrontalCortexBA9_00066620";is.last "FALSE";is.first "FALSE";is.singleExon "FALSE"
chr11	transdecoder	CDS	12242671	12242772	.	+	0	transcript_id "DNTX_00043289";transcript_type "protein_coding";transcript_biotype "protein_coding";gene_id "XLOC_004657";gene_name "MICAL2";class_code "j";oId "Brain-FrontalCortexBA9_00066620";is.last "FALSE";is.first "FALSE";is.singleExon "FALSE"
chr11	transdecoder	CDS	12243987	12244112	.	+	0	transcript_id "DNTX_00043289";transcript_type "protein_coding";transcript_biotype "protein_coding";gene_id "XLOC_004657";gene_name "MICAL2";class_code "j";oId "Brain-FrontalCortexBA9_00066620";is.last "FALSE";is.first "FALSE";is.singleExon "FALSE"
chr11	transdecoder	CDS	12255643	12255750	.	+	0	transcript_id "DNTX_00043289";transcript_type "protein_coding";transcript_biotype "protein_coding";gene_id "XLOC_004657";gene_name "MICAL2";class_code "j";oId "Brain-FrontalCortexBA9_00066620";is.last "FALSE";is.first "FALSE";is.singleExon "FALSE"
chr11	transdecoder	CDS	12256785	12256971	.	+	0	transcript_id "DNTX_00043289";transcript_type "protein_coding";transcript_biotype "protein_coding";gene_id "XLOC_004657";gene_name "MICAL2";class_code "j";oId "Brain-FrontalCortexBA9_00066620";is.last "FALSE";is.first "FALSE";is.singleExon "FALSE"
chr11	transdecoder	CDS	12258468	12258556	.	+	2	transcript_id "DNTX_00043289";transcript_type "protein_coding";transcript_biotype "protein_coding";gene_id "XLOC_004657";gene_name "MICAL2";class_code "j";oId "Brain-FrontalCortexBA9_00066620";is.last "FALSE";is.first "FALSE";is.singleExon "FALSE"
chr11	transdecoder	CDS	12259795	12259897	.	+	0	transcript_id "DNTX_00043289";transcript_type "protein_coding";transcript_biotype "protein_coding";gene_id "XLOC_004657";gene_name "MICAL2";class_code "j";oId "Brain-FrontalCortexBA9_00066620";is.last "FALSE";is.first "FALSE";is.singleExon "FALSE"
chr11	transdecoder	CDS	12262480	12262517	.	+	2	transcript_id "DNTX_00043289";transcript_type "protein_coding";transcript_biotype "protein_coding";gene_id "XLOC_004657";gene_name "MICAL2";class_code "j";oId "Brain-FrontalCortexBA9_00066620";is.last "FALSE";is.first "FALSE";is.singleExon "FALSE"
chr11	transdecoder	stop_codon	12262518	12262520	.	+	0	transcript_id "DNTX_00043289";transcript_type "protein_coding";transcript_biotype "protein_coding";gene_id "XLOC_004657";gene_name "MICAL2";class_code "j";oId "Brain-FrontalCortexBA9_00066620";is.last "FALSE";is.first "FALSE";is.singleExon "FALSE"
chr11	transdecoder	three_prime_UTR	12262521	12262635	.	+	.	transcript_id "DNTX_00043289";transcript_type "protein_coding";transcript_biotype "protein_coding";gene_id "XLOC_004657";gene_name "MICAL2";class_code "j";oId "Brain-FrontalCortexBA9_00066620";is.last "FALSE";is.first "FALSE";is.singleExon "FALSE"
chr11	transdecoder	three_prime_UTR	12263560	12263781	.	+	.	transcript_id "DNTX_00043289";transcript_type "protein_coding";transcript_biotype "protein_coding";gene_id "XLOC_004657";gene_name "MICAL2";class_code "j";oId "Brain-FrontalCortexBA9_00066620";is.last "TRUE";is.first "FALSE";is.singleExon "FALSE"
chr11	transdecoder	transcript	12110599	12362132	.	+	.	transcript_id "DNTX_00048434";transcript_type "protein_coding";transcript_biotype "protein_coding";gene_id "XLOC_004657";gene_name "MICAL2";class_code "j";oId "Skin-NotSunExposedSuprapubic_00058464";is.last "FALSE";is.first "FALSE";is.singleExon "FALSE"
chr11	transdecoder	exon	12110599	12110726	.	+	.	transcript_id "DNTX_00048434";transcript_type "protein_coding";transcript_biotype "protein_coding";exon_number "1";gene_id "XLOC_004657";gene_name "MICAL2";class_code "j";oId "Skin-NotSunExposedSuprapubic_00058464";is.last "FALSE";novel_exon_id "nvl_exon32955";novel_exon_type "novel_TSS";is.first "TRUE";is.singleExon "FALSE"
chr11	transdecoder	exon	12138390	12138460	.	+	.	transcript_id "DNTX_00048434";transcript_type "protein_coding";transcript_biotype "protein_coding";exon_number "2";gene_id "XLOC_004657";gene_name "MICAL2";class_code "j";oId "Skin-NotSunExposedSuprapubic_00058464";is.last "FALSE";is.first "FALSE";is.singleExon "FALSE"
chr11	transdecoder	exon	12162079	12162419	.	+	.	transcript_id "DNTX_00048434";transcript_type "protein_coding";transcript_biotype "protein_coding";exon_number "3";gene_id "XLOC_004657";gene_name "MICAL2";class_code "j";oId "Skin-NotSunExposedSuprapubic_00058464";is.last "FALSE";is.first "FALSE";is.singleExon "FALSE"
chr11	transdecoder	exon	12204250	12204457	.	+	.	transcript_id "DNTX_00048434";transcript_type "protein_coding";transcript_biotype "protein_coding";exon_number "4";gene_id "XLOC_004657";gene_name "MICAL2";class_code "j";oId "Skin-NotSunExposedSuprapubic_00058464";is.last "FALSE";is.first "FALSE";is.singleExon "FALSE"
chr11	transdecoder	exon	12208023	12208139	.	+	.	transcript_id "DNTX_00048434";transcript_type "protein_coding";transcript_biotype "protein_coding";exon_number "5";gene_id "XLOC_004657";gene_name "MICAL2";class_code "j";oId "Skin-NotSunExposedSuprapubic_00058464";is.last "FALSE";is.first "FALSE";is.singleExon "FALSE"
chr11	transdecoder	exon	12209497	12209598	.	+	.	transcript_id "DNTX_00048434";transcript_type "protein_coding";transcript_biotype "protein_coding";exon_number "6";gene_id "XLOC_004657";gene_name "MICAL2";class_code "j";oId "Skin-NotSunExposedSuprapubic_00058464";is.last "FALSE";is.first "FALSE";is.singleExon "FALSE"
chr11	transdecoder	exon	12213255	12213410	.	+	.	transcript_id "DNTX_00048434";transcript_type "protein_coding";transcript_biotype "protein_coding";exon_number "7";gene_id "XLOC_004657";gene_name "MICAL2";class_code "j";oId "Skin-NotSunExposedSuprapubic_00058464";is.last "FALSE";is.first "FALSE";is.singleExon "FALSE"
chr11	transdecoder	exon	12216219	12216319	.	+	.	transcript_id "DNTX_00048434";transcript_type "protein_coding";transcript_biotype "protein_coding";exon_number "8";gene_id "XLOC_004657";gene_name "MICAL2";class_code "j";oId "Skin-NotSunExposedSuprapubic_00058464";is.last "FALSE";is.first "FALSE";is.singleExon "FALSE"
chr11	transdecoder	exon	12220201	12220458	.	+	.	transcript_id "DNTX_00048434";transcript_type "protein_coding";transcript_biotype "protein_coding";exon_number "9";gene_id "XLOC_004657";gene_name "MICAL2";class_code "j";oId "Skin-NotSunExposedSuprapubic_00058464";is.last "FALSE";is.first "FALSE";is.singleExon "FALSE"
chr11	transdecoder	exon	12221644	12221759	.	+	.	transcript_id "DNTX_00048434";transcript_type "protein_coding";transcript_biotype "protein_coding";exon_number "10";gene_id "XLOC_004657";gene_name "MICAL2";class_code "j";oId "Skin-NotSunExposedSuprapubic_00058464";is.last "FALSE";is.first "FALSE";is.singleExon "FALSE"
chr11	transdecoder	exon	12222617	12222743	.	+	.	transcript_id "DNTX_00048434";transcript_type "protein_coding";transcript_biotype "protein_coding";exon_number "11";gene_id "XLOC_004657";gene_name "MICAL2";class_code "j";oId "Skin-NotSunExposedSuprapubic_00058464";is.last "FALSE";is.first "FALSE";is.singleExon "FALSE"
chr11	transdecoder	exon	12223411	12223501	.	+	.	transcript_id "DNTX_00048434";transcript_type "protein_coding";transcript_biotype "protein_coding";exon_number "12";gene_id "XLOC_004657";gene_name "MICAL2";class_code "j";oId "Skin-NotSunExposedSuprapubic_00058464";is.last "FALSE";is.first "FALSE";is.singleExon "FALSE"
chr11	transdecoder	exon	12224673	12224820	.	+	.	transcript_id "DNTX_00048434";transcript_type "protein_coding";transcript_biotype "protein_coding";exon_number "13";gene_id "XLOC_004657";gene_name "MICAL2";class_code "j";oId "Skin-NotSunExposedSuprapubic_00058464";is.last "FALSE";is.first "FALSE";is.singleExon "FALSE"
chr11	transdecoder	exon	12226171	12226370	.	+	.	transcript_id "DNTX_00048434";transcript_type "protein_coding";transcript_biotype "protein_coding";exon_number "14";gene_id "XLOC_004657";gene_name "MICAL2";class_code "j";oId "Skin-NotSunExposedSuprapubic_00058464";is.last "FALSE";is.first "FALSE";is.singleExon "FALSE"
chr11	transdecoder	exon	12227025	12227131	.	+	.	transcript_id "DNTX_00048434";transcript_type "protein_coding";transcript_biotype "protein_coding";exon_number "15";gene_id "XLOC_004657";gene_name "MICAL2";class_code "j";oId "Skin-NotSunExposedSuprapubic_00058464";is.last "FALSE";is.first "FALSE";is.singleExon "FALSE"
chr11	transdecoder	exon	12236177	12236245	.	+	.	transcript_id "DNTX_00048434";transcript_type "protein_coding";transcript_biotype "protein_coding";exon_number "16";gene_id "XLOC_004657";gene_name "MICAL2";class_code "j";oId "Skin-NotSunExposedSuprapubic_00058464";is.last "FALSE";is.first "FALSE";is.singleExon "FALSE"
chr11	transdecoder	exon	12239436	12239585	.	+	.	transcript_id "DNTX_00048434";transcript_type "protein_coding";transcript_biotype "protein_coding";exon_number "17";gene_id "XLOC_004657";gene_name "MICAL2";class_code "j";oId "Skin-NotSunExposedSuprapubic_00058464";is.last "FALSE";is.first "FALSE";is.singleExon "FALSE"
chr11	transdecoder	exon	12256785	12256971	.	+	.	transcript_id "DNTX_00048434";transcript_type "protein_coding";transcript_biotype "protein_coding";exon_number "18";gene_id "XLOC_004657";gene_name "MICAL2";class_code "j";oId "Skin-NotSunExposedSuprapubic_00058464";is.last "FALSE";is.first "FALSE";is.singleExon "FALSE"
chr11	transdecoder	exon	12258468	12258556	.	+	.	transcript_id "DNTX_00048434";transcript_type "protein_coding";transcript_biotype "protein_coding";exon_number "19";gene_id "XLOC_004657";gene_name "MICAL2";class_code "j";oId "Skin-NotSunExposedSuprapubic_00058464";is.last "FALSE";is.first "FALSE";is.singleExon "FALSE"
chr11	transdecoder	exon	12259795	12259897	.	+	.	transcript_id "DNTX_00048434";transcript_type "protein_coding";transcript_biotype "protein_coding";exon_number "20";gene_id "XLOC_004657";gene_name "MICAL2";class_code "j";oId "Skin-NotSunExposedSuprapubic_00058464";is.last "FALSE";is.first "FALSE";is.singleExon "FALSE"
chr11	transdecoder	exon	12275986	12276166	.	+	.	transcript_id "DNTX_00048434";transcript_type "protein_coding";transcript_biotype "protein_coding";exon_number "21";gene_id "XLOC_004657";gene_name "MICAL2";class_code "j";oId "Skin-NotSunExposedSuprapubic_00058464";is.last "FALSE";is.first "FALSE";is.singleExon "FALSE"
chr11	transdecoder	exon	12280933	12281099	.	+	.	transcript_id "DNTX_00048434";transcript_type "protein_coding";transcript_biotype "protein_coding";exon_number "22";gene_id "XLOC_004657";gene_name "MICAL2";class_code "j";oId "Skin-NotSunExposedSuprapubic_00058464";is.last "FALSE";is.first "FALSE";is.singleExon "FALSE"
chr11	transdecoder	exon	12287090	12287164	.	+	.	transcript_id "DNTX_00048434";transcript_type "protein_coding";transcript_biotype "protein_coding";exon_number "23";gene_id "XLOC_004657";gene_name "MICAL2";class_code "j";oId "Skin-NotSunExposedSuprapubic_00058464";is.last "FALSE";is.first "FALSE";is.singleExon "FALSE"
chr11	transdecoder	exon	12292143	12292297	.	+	.	transcript_id "DNTX_00048434";transcript_type "protein_coding";transcript_biotype "protein_coding";exon_number "24";gene_id "XLOC_004657";gene_name "MICAL2";class_code "j";oId "Skin-NotSunExposedSuprapubic_00058464";is.last "FALSE";is.first "FALSE";is.singleExon "FALSE"
chr11	transdecoder	exon	12293561	12294857	.	+	.	transcript_id "DNTX_00048434";transcript_type "protein_coding";transcript_biotype "protein_coding";exon_number "25";gene_id "XLOC_004657";gene_name "MICAL2";class_code "j";oId "Skin-NotSunExposedSuprapubic_00058464";is.last "FALSE";is.first "FALSE";is.singleExon "FALSE"
chr11	transdecoder	exon	12319696	12319811	.	+	.	transcript_id "DNTX_00048434";transcript_type "protein_coding";transcript_biotype "protein_coding";exon_number "26";gene_id "XLOC_004657";gene_name "MICAL2";class_code "j";oId "Skin-NotSunExposedSuprapubic_00058464";is.last "FALSE";is.first "FALSE";is.singleExon "FALSE"
chr11	transdecoder	exon	12323978	12324070	.	+	.	transcript_id "DNTX_00048434";transcript_type "protein_coding";transcript_biotype "protein_coding";exon_number "27";gene_id "XLOC_004657";gene_name "MICAL2";class_code "j";oId "Skin-NotSunExposedSuprapubic_00058464";is.last "FALSE";is.first "FALSE";is.singleExon "FALSE"
chr11	transdecoder	exon	12327173	12327266	.	+	.	transcript_id "DNTX_00048434";transcript_type "protein_coding";transcript_biotype "protein_coding";exon_number "28";gene_id "XLOC_004657";gene_name "MICAL2";class_code "j";oId "Skin-NotSunExposedSuprapubic_00058464";is.last "FALSE";is.first "FALSE";is.singleExon "FALSE"
chr11	transdecoder	exon	12349838	12349937	.	+	.	transcript_id "DNTX_00048434";transcript_type "protein_coding";transcript_biotype "protein_coding";exon_number "29";gene_id "XLOC_004657";gene_name "MICAL2";class_code "j";oId "Skin-NotSunExposedSuprapubic_00058464";is.last "FALSE";is.first "FALSE";is.singleExon "FALSE"
chr11	transdecoder	exon	12354784	12354857	.	+	.	transcript_id "DNTX_00048434";transcript_type "protein_coding";transcript_biotype "protein_coding";exon_number "30";gene_id "XLOC_004657";gene_name "MICAL2";class_code "j";oId "Skin-NotSunExposedSuprapubic_00058464";is.last "FALSE";is.first "FALSE";is.singleExon "FALSE"
chr11	transdecoder	exon	12358295	12362132	.	+	.	transcript_id "DNTX_00048434";transcript_type "protein_coding";transcript_biotype "protein_coding";exon_number "31";gene_id "XLOC_004657";gene_name "MICAL2";class_code "j";oId "Skin-NotSunExposedSuprapubic_00058464";is.last "TRUE";novel_exon_id "nvl_exon32956";novel_exon_type "novel_TES";is.first "FALSE";is.singleExon "FALSE"
chr11	transdecoder	five_prime_UTR	12110599	12110726	.	+	.	transcript_id "DNTX_00048434";transcript_type "protein_coding";transcript_biotype "protein_coding";gene_id "XLOC_004657";gene_name "MICAL2";class_code "j";oId "Skin-NotSunExposedSuprapubic_00058464";is.last "FALSE";novel_exon_id "nvl_exon32955";novel_exon_type "novel_TSS";is.first "TRUE";is.singleExon "FALSE"
chr11	transdecoder	five_prime_UTR	12138390	12138460	.	+	.	transcript_id "DNTX_00048434";transcript_type "protein_coding";transcript_biotype "protein_coding";gene_id "XLOC_004657";gene_name "MICAL2";class_code "j";oId "Skin-NotSunExposedSuprapubic_00058464";is.last "FALSE";is.first "FALSE";is.singleExon "FALSE"
chr11	transdecoder	five_prime_UTR	12162079	12162155	.	+	.	transcript_id "DNTX_00048434";transcript_type "protein_coding";transcript_biotype "protein_coding";gene_id "XLOC_004657";gene_name "MICAL2";class_code "j";oId "Skin-NotSunExposedSuprapubic_00058464";is.last "FALSE";is.first "FALSE";is.singleExon "FALSE"
chr11	transdecoder	start_codon	12162156	12162158	.	+	0	transcript_id "DNTX_00048434";transcript_type "protein_coding";transcript_biotype "protein_coding";gene_id "XLOC_004657";gene_name "MICAL2";class_code "j";oId "Skin-NotSunExposedSuprapubic_00058464";is.last "FALSE";is.first "FALSE";is.singleExon "FALSE"
chr11	transdecoder	CDS	12162156	12162419	.	+	0	transcript_id "DNTX_00048434";transcript_type "protein_coding";transcript_biotype "protein_coding";gene_id "XLOC_004657";gene_name "MICAL2";class_code "j";oId "Skin-NotSunExposedSuprapubic_00058464";is.last "FALSE";is.first "FALSE";is.singleExon "FALSE"
chr11	transdecoder	CDS	12204250	12204457	.	+	0	transcript_id "DNTX_00048434";transcript_type "protein_coding";transcript_biotype "protein_coding";gene_id "XLOC_004657";gene_name "MICAL2";class_code "j";oId "Skin-NotSunExposedSuprapubic_00058464";is.last "FALSE";is.first "FALSE";is.singleExon "FALSE"
chr11	transdecoder	CDS	12208023	12208139	.	+	2	transcript_id "DNTX_00048434";transcript_type "protein_coding";transcript_biotype "protein_coding";gene_id "XLOC_004657";gene_name "MICAL2";class_code "j";oId "Skin-NotSunExposedSuprapubic_00058464";is.last "FALSE";is.first "FALSE";is.singleExon "FALSE"
chr11	transdecoder	CDS	12209497	12209598	.	+	2	transcript_id "DNTX_00048434";transcript_type "protein_coding";transcript_biotype "protein_coding";gene_id "XLOC_004657";gene_name "MICAL2";class_code "j";oId "Skin-NotSunExposedSuprapubic_00058464";is.last "FALSE";is.first "FALSE";is.singleExon "FALSE"
chr11	transdecoder	CDS	12213255	12213410	.	+	2	transcript_id "DNTX_00048434";transcript_type "protein_coding";transcript_biotype "protein_coding";gene_id "XLOC_004657";gene_name "MICAL2";class_code "j";oId "Skin-NotSunExposedSuprapubic_00058464";is.last "FALSE";is.first "FALSE";is.singleExon "FALSE"
chr11	transdecoder	CDS	12216219	12216319	.	+	2	transcript_id "DNTX_00048434";transcript_type "protein_coding";transcript_biotype "protein_coding";gene_id "XLOC_004657";gene_name "MICAL2";class_code "j";oId "Skin-NotSunExposedSuprapubic_00058464";is.last "FALSE";is.first "FALSE";is.singleExon "FALSE"
chr11	transdecoder	CDS	12220201	12220458	.	+	0	transcript_id "DNTX_00048434";transcript_type "protein_coding";transcript_biotype "protein_coding";gene_id "XLOC_004657";gene_name "MICAL2";class_code "j";oId "Skin-NotSunExposedSuprapubic_00058464";is.last "FALSE";is.first "FALSE";is.singleExon "FALSE"
chr11	transdecoder	CDS	12221644	12221759	.	+	0	transcript_id "DNTX_00048434";transcript_type "protein_coding";transcript_biotype "protein_coding";gene_id "XLOC_004657";gene_name "MICAL2";class_code "j";oId "Skin-NotSunExposedSuprapubic_00058464";is.last "FALSE";is.first "FALSE";is.singleExon "FALSE"
chr11	transdecoder	CDS	12222617	12222743	.	+	1	transcript_id "DNTX_00048434";transcript_type "protein_coding";transcript_biotype "protein_coding";gene_id "XLOC_004657";gene_name "MICAL2";class_code "j";oId "Skin-NotSunExposedSuprapubic_00058464";is.last "FALSE";is.first "FALSE";is.singleExon "FALSE"
chr11	transdecoder	CDS	12223411	12223501	.	+	0	transcript_id "DNTX_00048434";transcript_type "protein_coding";transcript_biotype "protein_coding";gene_id "XLOC_004657";gene_name "MICAL2";class_code "j";oId "Skin-NotSunExposedSuprapubic_00058464";is.last "FALSE";is.first "FALSE";is.singleExon "FALSE"
chr11	transdecoder	CDS	12224673	12224820	.	+	2	transcript_id "DNTX_00048434";transcript_type "protein_coding";transcript_biotype "protein_coding";gene_id "XLOC_004657";gene_name "MICAL2";class_code "j";oId "Skin-NotSunExposedSuprapubic_00058464";is.last "FALSE";is.first "FALSE";is.singleExon "FALSE"
chr11	transdecoder	CDS	12226171	12226370	.	+	1	transcript_id "DNTX_00048434";transcript_type "protein_coding";transcript_biotype "protein_coding";gene_id "XLOC_004657";gene_name "MICAL2";class_code "j";oId "Skin-NotSunExposedSuprapubic_00058464";is.last "FALSE";is.first "FALSE";is.singleExon "FALSE"
chr11	transdecoder	CDS	12227025	12227131	.	+	2	transcript_id "DNTX_00048434";transcript_type "protein_coding";transcript_biotype "protein_coding";gene_id "XLOC_004657";gene_name "MICAL2";class_code "j";oId "Skin-NotSunExposedSuprapubic_00058464";is.last "FALSE";is.first "FALSE";is.singleExon "FALSE"
chr11	transdecoder	CDS	12236177	12236245	.	+	0	transcript_id "DNTX_00048434";transcript_type "protein_coding";transcript_biotype "protein_coding";gene_id "XLOC_004657";gene_name "MICAL2";class_code "j";oId "Skin-NotSunExposedSuprapubic_00058464";is.last "FALSE";is.first "FALSE";is.singleExon "FALSE"
chr11	transdecoder	CDS	12239436	12239585	.	+	0	transcript_id "DNTX_00048434";transcript_type "protein_coding";transcript_biotype "protein_coding";gene_id "XLOC_004657";gene_name "MICAL2";class_code "j";oId "Skin-NotSunExposedSuprapubic_00058464";is.last "FALSE";is.first "FALSE";is.singleExon "FALSE"
chr11	transdecoder	CDS	12256785	12256971	.	+	0	transcript_id "DNTX_00048434";transcript_type "protein_coding";transcript_biotype "protein_coding";gene_id "XLOC_004657";gene_name "MICAL2";class_code "j";oId "Skin-NotSunExposedSuprapubic_00058464";is.last "FALSE";is.first "FALSE";is.singleExon "FALSE"
chr11	transdecoder	CDS	12258468	12258556	.	+	2	transcript_id "DNTX_00048434";transcript_type "protein_coding";transcript_biotype "protein_coding";gene_id "XLOC_004657";gene_name "MICAL2";class_code "j";oId "Skin-NotSunExposedSuprapubic_00058464";is.last "FALSE";is.first "FALSE";is.singleExon "FALSE"
chr11	transdecoder	CDS	12259795	12259897	.	+	0	transcript_id "DNTX_00048434";transcript_type "protein_coding";transcript_biotype "protein_coding";gene_id "XLOC_004657";gene_name "MICAL2";class_code "j";oId "Skin-NotSunExposedSuprapubic_00058464";is.last "FALSE";is.first "FALSE";is.singleExon "FALSE"
chr11	transdecoder	CDS	12275986	12276166	.	+	2	transcript_id "DNTX_00048434";transcript_type "protein_coding";transcript_biotype "protein_coding";gene_id "XLOC_004657";gene_name "MICAL2";class_code "j";oId "Skin-NotSunExposedSuprapubic_00058464";is.last "FALSE";is.first "FALSE";is.singleExon "FALSE"
chr11	transdecoder	CDS	12280933	12281099	.	+	1	transcript_id "DNTX_00048434";transcript_type "protein_coding";transcript_biotype "protein_coding";gene_id "XLOC_004657";gene_name "MICAL2";class_code "j";oId "Skin-NotSunExposedSuprapubic_00058464";is.last "FALSE";is.first "FALSE";is.singleExon "FALSE"
chr11	transdecoder	CDS	12287090	12287164	.	+	2	transcript_id "DNTX_00048434";transcript_type "protein_coding";transcript_biotype "protein_coding";gene_id "XLOC_004657";gene_name "MICAL2";class_code "j";oId "Skin-NotSunExposedSuprapubic_00058464";is.last "FALSE";is.first "FALSE";is.singleExon "FALSE"
chr11	transdecoder	CDS	12292143	12292297	.	+	2	transcript_id "DNTX_00048434";transcript_type "protein_coding";transcript_biotype "protein_coding";gene_id "XLOC_004657";gene_name "MICAL2";class_code "j";oId "Skin-NotSunExposedSuprapubic_00058464";is.last "FALSE";is.first "FALSE";is.singleExon "FALSE"
chr11	transdecoder	CDS	12293561	12294857	.	+	0	transcript_id "DNTX_00048434";transcript_type "protein_coding";transcript_biotype "protein_coding";gene_id "XLOC_004657";gene_name "MICAL2";class_code "j";oId "Skin-NotSunExposedSuprapubic_00058464";is.last "FALSE";is.first "FALSE";is.singleExon "FALSE"
chr11	transdecoder	CDS	12319696	12319811	.	+	2	transcript_id "DNTX_00048434";transcript_type "protein_coding";transcript_biotype "protein_coding";gene_id "XLOC_004657";gene_name "MICAL2";class_code "j";oId "Skin-NotSunExposedSuprapubic_00058464";is.last "FALSE";is.first "FALSE";is.singleExon "FALSE"
chr11	transdecoder	CDS	12323978	12324070	.	+	0	transcript_id "DNTX_00048434";transcript_type "protein_coding";transcript_biotype "protein_coding";gene_id "XLOC_004657";gene_name "MICAL2";class_code "j";oId "Skin-NotSunExposedSuprapubic_00058464";is.last "FALSE";is.first "FALSE";is.singleExon "FALSE"
chr11	transdecoder	CDS	12327173	12327266	.	+	0	transcript_id "DNTX_00048434";transcript_type "protein_coding";transcript_biotype "protein_coding";gene_id "XLOC_004657";gene_name "MICAL2";class_code "j";oId "Skin-NotSunExposedSuprapubic_00058464";is.last "FALSE";is.first "FALSE";is.singleExon "FALSE"
chr11	transdecoder	CDS	12349838	12349937	.	+	2	transcript_id "DNTX_00048434";transcript_type "protein_coding";transcript_biotype "protein_coding";gene_id "XLOC_004657";gene_name "MICAL2";class_code "j";oId "Skin-NotSunExposedSuprapubic_00058464";is.last "FALSE";is.first "FALSE";is.singleExon "FALSE"
chr11	transdecoder	CDS	12354784	12354857	.	+	1	transcript_id "DNTX_00048434";transcript_type "protein_coding";transcript_biotype "protein_coding";gene_id "XLOC_004657";gene_name "MICAL2";class_code "j";oId "Skin-NotSunExposedSuprapubic_00058464";is.last "FALSE";is.first "FALSE";is.singleExon "FALSE"
chr11	transdecoder	CDS	12358295	12358476	.	+	2	transcript_id "DNTX_00048434";transcript_type "protein_coding";transcript_biotype "protein_coding";gene_id "XLOC_004657";gene_name "MICAL2";class_code "j";oId "Skin-NotSunExposedSuprapubic_00058464";is.last "FALSE";is.first "FALSE";is.singleExon "FALSE"
chr11	transdecoder	stop_codon	12358477	12358479	.	+	0	transcript_id "DNTX_00048434";transcript_type "protein_coding";transcript_biotype "protein_coding";gene_id "XLOC_004657";gene_name "MICAL2";class_code "j";oId "Skin-NotSunExposedSuprapubic_00058464";is.last "FALSE";is.first "FALSE";is.singleExon "FALSE"
chr11	transdecoder	three_prime_UTR	12358480	12362132	.	+	.	transcript_id "DNTX_00048434";transcript_type "protein_coding";transcript_biotype "protein_coding";gene_id "XLOC_004657";gene_name "MICAL2";class_code "j";oId "Skin-NotSunExposedSuprapubic_00058464";is.last "FALSE";is.first "FALSE";is.singleExon "FALSE"
chr11	transdecoder	transcript	12110600	12263781	.	+	.	transcript_id "DNTX_00048097";transcript_type "protein_coding";transcript_biotype "protein_coding";gene_id "XLOC_004657";gene_name "MICAL2";class_code "j";oId "Nerve-Tibial_00069495";is.last "FALSE";is.first "FALSE";is.singleExon "FALSE"
chr11	transdecoder	exon	12110600	12110726	.	+	.	transcript_id "DNTX_00048097";transcript_type "protein_coding";transcript_biotype "protein_coding";exon_number "1";gene_id "XLOC_004657";gene_name "MICAL2";class_code "j";oId "Nerve-Tibial_00069495";is.last "FALSE";novel_exon_id "nvl_exon32957";novel_exon_type "novel_TSS";is.first "TRUE";is.singleExon "FALSE"
chr11	transdecoder	exon	12138390	12138460	.	+	.	transcript_id "DNTX_00048097";transcript_type "protein_coding";transcript_biotype "protein_coding";exon_number "2";gene_id "XLOC_004657";gene_name "MICAL2";class_code "j";oId "Nerve-Tibial_00069495";is.last "FALSE";is.first "FALSE";is.singleExon "FALSE"
chr11	transdecoder	exon	12162079	12162419	.	+	.	transcript_id "DNTX_00048097";transcript_type "protein_coding";transcript_biotype "protein_coding";exon_number "3";gene_id "XLOC_004657";gene_name "MICAL2";class_code "j";oId "Nerve-Tibial_00069495";is.last "FALSE";is.first "FALSE";is.singleExon "FALSE"
chr11	transdecoder	exon	12204250	12204457	.	+	.	transcript_id "DNTX_00048097";transcript_type "protein_coding";transcript_biotype "protein_coding";exon_number "4";gene_id "XLOC_004657";gene_name "MICAL2";class_code "j";oId "Nerve-Tibial_00069495";is.last "FALSE";is.first "FALSE";is.singleExon "FALSE"
chr11	transdecoder	exon	12208023	12208139	.	+	.	transcript_id "DNTX_00048097";transcript_type "protein_coding";transcript_biotype "protein_coding";exon_number "5";gene_id "XLOC_004657";gene_name "MICAL2";class_code "j";oId "Nerve-Tibial_00069495";is.last "FALSE";is.first "FALSE";is.singleExon "FALSE"
chr11	transdecoder	exon	12209497	12209598	.	+	.	transcript_id "DNTX_00048097";transcript_type "protein_coding";transcript_biotype "protein_coding";exon_number "6";gene_id "XLOC_004657";gene_name "MICAL2";class_code "j";oId "Nerve-Tibial_00069495";is.last "FALSE";is.first "FALSE";is.singleExon "FALSE"
chr11	transdecoder	exon	12213255	12213410	.	+	.	transcript_id "DNTX_00048097";transcript_type "protein_coding";transcript_biotype "protein_coding";exon_number "7";gene_id "XLOC_004657";gene_name "MICAL2";class_code "j";oId "Nerve-Tibial_00069495";is.last "FALSE";is.first "FALSE";is.singleExon "FALSE"
chr11	transdecoder	exon	12216219	12216319	.	+	.	transcript_id "DNTX_00048097";transcript_type "protein_coding";transcript_biotype "protein_coding";exon_number "8";gene_id "XLOC_004657";gene_name "MICAL2";class_code "j";oId "Nerve-Tibial_00069495";is.last "FALSE";is.first "FALSE";is.singleExon "FALSE"
chr11	transdecoder	exon	12220201	12220458	.	+	.	transcript_id "DNTX_00048097";transcript_type "protein_coding";transcript_biotype "protein_coding";exon_number "9";gene_id "XLOC_004657";gene_name "MICAL2";class_code "j";oId "Nerve-Tibial_00069495";is.last "FALSE";is.first "FALSE";is.singleExon "FALSE"
chr11	transdecoder	exon	12221644	12221759	.	+	.	transcript_id "DNTX_00048097";transcript_type "protein_coding";transcript_biotype "protein_coding";exon_number "10";gene_id "XLOC_004657";gene_name "MICAL2";class_code "j";oId "Nerve-Tibial_00069495";is.last "FALSE";is.first "FALSE";is.singleExon "FALSE"
chr11	transdecoder	exon	12222617	12222743	.	+	.	transcript_id "DNTX_00048097";transcript_type "protein_coding";transcript_biotype "protein_coding";exon_number "11";gene_id "XLOC_004657";gene_name "MICAL2";class_code "j";oId "Nerve-Tibial_00069495";is.last "FALSE";is.first "FALSE";is.singleExon "FALSE"
chr11	transdecoder	exon	12223411	12223501	.	+	.	transcript_id "DNTX_00048097";transcript_type "protein_coding";transcript_biotype "protein_coding";exon_number "12";gene_id "XLOC_004657";gene_name "MICAL2";class_code "j";oId "Nerve-Tibial_00069495";is.last "FALSE";is.first "FALSE";is.singleExon "FALSE"
chr11	transdecoder	exon	12224673	12224820	.	+	.	transcript_id "DNTX_00048097";transcript_type "protein_coding";transcript_biotype "protein_coding";exon_number "13";gene_id "XLOC_004657";gene_name "MICAL2";class_code "j";oId "Nerve-Tibial_00069495";is.last "FALSE";is.first "FALSE";is.singleExon "FALSE"
chr11	transdecoder	exon	12226171	12226370	.	+	.	transcript_id "DNTX_00048097";transcript_type "protein_coding";transcript_biotype "protein_coding";exon_number "14";gene_id "XLOC_004657";gene_name "MICAL2";class_code "j";oId "Nerve-Tibial_00069495";is.last "FALSE";is.first "FALSE";is.singleExon "FALSE"
chr11	transdecoder	exon	12227025	12227131	.	+	.	transcript_id "DNTX_00048097";transcript_type "protein_coding";transcript_biotype "protein_coding";exon_number "15";gene_id "XLOC_004657";gene_name "MICAL2";class_code "j";oId "Nerve-Tibial_00069495";is.last "FALSE";is.first "FALSE";is.singleExon "FALSE"
chr11	transdecoder	exon	12236177	12236245	.	+	.	transcript_id "DNTX_00048097";transcript_type "protein_coding";transcript_biotype "protein_coding";exon_number "16";gene_id "XLOC_004657";gene_name "MICAL2";class_code "j";oId "Nerve-Tibial_00069495";is.last "FALSE";is.first "FALSE";is.singleExon "FALSE"
chr11	transdecoder	exon	12239436	12239585	.	+	.	transcript_id "DNTX_00048097";transcript_type "protein_coding";transcript_biotype "protein_coding";exon_number "17";gene_id "XLOC_004657";gene_name "MICAL2";class_code "j";oId "Nerve-Tibial_00069495";is.last "FALSE";is.first "FALSE";is.singleExon "FALSE"
chr11	transdecoder	exon	12249184	12249246	.	+	.	transcript_id "DNTX_00048097";transcript_type "protein_coding";transcript_biotype "protein_coding";exon_number "18";gene_id "XLOC_004657";gene_name "MICAL2";class_code "j";oId "Nerve-Tibial_00069495";is.last "FALSE";is.first "FALSE";is.singleExon "FALSE"
chr11	transdecoder	exon	12256785	12256971	.	+	.	transcript_id "DNTX_00048097";transcript_type "protein_coding";transcript_biotype "protein_coding";exon_number "19";gene_id "XLOC_004657";gene_name "MICAL2";class_code "j";oId "Nerve-Tibial_00069495";is.last "FALSE";is.first "FALSE";is.singleExon "FALSE"
chr11	transdecoder	exon	12258468	12258556	.	+	.	transcript_id "DNTX_00048097";transcript_type "protein_coding";transcript_biotype "protein_coding";exon_number "20";gene_id "XLOC_004657";gene_name "MICAL2";class_code "j";oId "Nerve-Tibial_00069495";is.last "FALSE";is.first "FALSE";is.singleExon "FALSE"
chr11	transdecoder	exon	12259795	12259897	.	+	.	transcript_id "DNTX_00048097";transcript_type "protein_coding";transcript_biotype "protein_coding";exon_number "21";gene_id "XLOC_004657";gene_name "MICAL2";class_code "j";oId "Nerve-Tibial_00069495";is.last "FALSE";is.first "FALSE";is.singleExon "FALSE"
chr11	transdecoder	exon	12262480	12263781	.	+	.	transcript_id "DNTX_00048097";transcript_type "protein_coding";transcript_biotype "protein_coding";exon_number "22";gene_id "XLOC_004657";gene_name "MICAL2";class_code "j";oId "Nerve-Tibial_00069495";is.last "TRUE";novel_exon_id "nvl_exon32949";novel_exon_type "RI";is.first "FALSE";is.singleExon "FALSE"
chr11	transdecoder	five_prime_UTR	12110600	12110726	.	+	.	transcript_id "DNTX_00048097";transcript_type "protein_coding";transcript_biotype "protein_coding";gene_id "XLOC_004657";gene_name "MICAL2";class_code "j";oId "Nerve-Tibial_00069495";is.last "FALSE";novel_exon_id "nvl_exon32957";novel_exon_type "novel_TSS";is.first "TRUE";is.singleExon "FALSE"
chr11	transdecoder	five_prime_UTR	12138390	12138460	.	+	.	transcript_id "DNTX_00048097";transcript_type "protein_coding";transcript_biotype "protein_coding";gene_id "XLOC_004657";gene_name "MICAL2";class_code "j";oId "Nerve-Tibial_00069495";is.last "FALSE";is.first "FALSE";is.singleExon "FALSE"
chr11	transdecoder	five_prime_UTR	12162079	12162155	.	+	.	transcript_id "DNTX_00048097";transcript_type "protein_coding";transcript_biotype "protein_coding";gene_id "XLOC_004657";gene_name "MICAL2";class_code "j";oId "Nerve-Tibial_00069495";is.last "FALSE";is.first "FALSE";is.singleExon "FALSE"
chr11	transdecoder	start_codon	12162156	12162158	.	+	0	transcript_id "DNTX_00048097";transcript_type "protein_coding";transcript_biotype "protein_coding";gene_id "XLOC_004657";gene_name "MICAL2";class_code "j";oId "Nerve-Tibial_00069495";is.last "FALSE";is.first "FALSE";is.singleExon "FALSE"
chr11	transdecoder	CDS	12162156	12162419	.	+	0	transcript_id "DNTX_00048097";transcript_type "protein_coding";transcript_biotype "protein_coding";gene_id "XLOC_004657";gene_name "MICAL2";class_code "j";oId "Nerve-Tibial_00069495";is.last "FALSE";is.first "FALSE";is.singleExon "FALSE"
chr11	transdecoder	CDS	12204250	12204457	.	+	0	transcript_id "DNTX_00048097";transcript_type "protein_coding";transcript_biotype "protein_coding";gene_id "XLOC_004657";gene_name "MICAL2";class_code "j";oId "Nerve-Tibial_00069495";is.last "FALSE";is.first "FALSE";is.singleExon "FALSE"
chr11	transdecoder	CDS	12208023	12208139	.	+	2	transcript_id "DNTX_00048097";transcript_type "protein_coding";transcript_biotype "protein_coding";gene_id "XLOC_004657";gene_name "MICAL2";class_code "j";oId "Nerve-Tibial_00069495";is.last "FALSE";is.first "FALSE";is.singleExon "FALSE"
chr11	transdecoder	CDS	12209497	12209598	.	+	2	transcript_id "DNTX_00048097";transcript_type "protein_coding";transcript_biotype "protein_coding";gene_id "XLOC_004657";gene_name "MICAL2";class_code "j";oId "Nerve-Tibial_00069495";is.last "FALSE";is.first "FALSE";is.singleExon "FALSE"
chr11	transdecoder	CDS	12213255	12213410	.	+	2	transcript_id "DNTX_00048097";transcript_type "protein_coding";transcript_biotype "protein_coding";gene_id "XLOC_004657";gene_name "MICAL2";class_code "j";oId "Nerve-Tibial_00069495";is.last "FALSE";is.first "FALSE";is.singleExon "FALSE"
chr11	transdecoder	CDS	12216219	12216319	.	+	2	transcript_id "DNTX_00048097";transcript_type "protein_coding";transcript_biotype "protein_coding";gene_id "XLOC_004657";gene_name "MICAL2";class_code "j";oId "Nerve-Tibial_00069495";is.last "FALSE";is.first "FALSE";is.singleExon "FALSE"
chr11	transdecoder	CDS	12220201	12220458	.	+	0	transcript_id "DNTX_00048097";transcript_type "protein_coding";transcript_biotype "protein_coding";gene_id "XLOC_004657";gene_name "MICAL2";class_code "j";oId "Nerve-Tibial_00069495";is.last "FALSE";is.first "FALSE";is.singleExon "FALSE"
chr11	transdecoder	CDS	12221644	12221759	.	+	0	transcript_id "DNTX_00048097";transcript_type "protein_coding";transcript_biotype "protein_coding";gene_id "XLOC_004657";gene_name "MICAL2";class_code "j";oId "Nerve-Tibial_00069495";is.last "FALSE";is.first "FALSE";is.singleExon "FALSE"
chr11	transdecoder	CDS	12222617	12222743	.	+	1	transcript_id "DNTX_00048097";transcript_type "protein_coding";transcript_biotype "protein_coding";gene_id "XLOC_004657";gene_name "MICAL2";class_code "j";oId "Nerve-Tibial_00069495";is.last "FALSE";is.first "FALSE";is.singleExon "FALSE"
chr11	transdecoder	CDS	12223411	12223501	.	+	0	transcript_id "DNTX_00048097";transcript_type "protein_coding";transcript_biotype "protein_coding";gene_id "XLOC_004657";gene_name "MICAL2";class_code "j";oId "Nerve-Tibial_00069495";is.last "FALSE";is.first "FALSE";is.singleExon "FALSE"
chr11	transdecoder	CDS	12224673	12224820	.	+	2	transcript_id "DNTX_00048097";transcript_type "protein_coding";transcript_biotype "protein_coding";gene_id "XLOC_004657";gene_name "MICAL2";class_code "j";oId "Nerve-Tibial_00069495";is.last "FALSE";is.first "FALSE";is.singleExon "FALSE"
chr11	transdecoder	CDS	12226171	12226370	.	+	1	transcript_id "DNTX_00048097";transcript_type "protein_coding";transcript_biotype "protein_coding";gene_id "XLOC_004657";gene_name "MICAL2";class_code "j";oId "Nerve-Tibial_00069495";is.last "FALSE";is.first "FALSE";is.singleExon "FALSE"
chr11	transdecoder	CDS	12227025	12227131	.	+	2	transcript_id "DNTX_00048097";transcript_type "protein_coding";transcript_biotype "protein_coding";gene_id "XLOC_004657";gene_name "MICAL2";class_code "j";oId "Nerve-Tibial_00069495";is.last "FALSE";is.first "FALSE";is.singleExon "FALSE"
chr11	transdecoder	CDS	12236177	12236245	.	+	0	transcript_id "DNTX_00048097";transcript_type "protein_coding";transcript_biotype "protein_coding";gene_id "XLOC_004657";gene_name "MICAL2";class_code "j";oId "Nerve-Tibial_00069495";is.last "FALSE";is.first "FALSE";is.singleExon "FALSE"
chr11	transdecoder	CDS	12239436	12239585	.	+	0	transcript_id "DNTX_00048097";transcript_type "protein_coding";transcript_biotype "protein_coding";gene_id "XLOC_004657";gene_name "MICAL2";class_code "j";oId "Nerve-Tibial_00069495";is.last "FALSE";is.first "FALSE";is.singleExon "FALSE"
chr11	transdecoder	CDS	12249184	12249246	.	+	0	transcript_id "DNTX_00048097";transcript_type "protein_coding";transcript_biotype "protein_coding";gene_id "XLOC_004657";gene_name "MICAL2";class_code "j";oId "Nerve-Tibial_00069495";is.last "FALSE";is.first "FALSE";is.singleExon "FALSE"
chr11	transdecoder	CDS	12256785	12256971	.	+	0	transcript_id "DNTX_00048097";transcript_type "protein_coding";transcript_biotype "protein_coding";gene_id "XLOC_004657";gene_name "MICAL2";class_code "j";oId "Nerve-Tibial_00069495";is.last "FALSE";is.first "FALSE";is.singleExon "FALSE"
chr11	transdecoder	CDS	12258468	12258556	.	+	2	transcript_id "DNTX_00048097";transcript_type "protein_coding";transcript_biotype "protein_coding";gene_id "XLOC_004657";gene_name "MICAL2";class_code "j";oId "Nerve-Tibial_00069495";is.last "FALSE";is.first "FALSE";is.singleExon "FALSE"
chr11	transdecoder	CDS	12259795	12259897	.	+	0	transcript_id "DNTX_00048097";transcript_type "protein_coding";transcript_biotype "protein_coding";gene_id "XLOC_004657";gene_name "MICAL2";class_code "j";oId "Nerve-Tibial_00069495";is.last "FALSE";is.first "FALSE";is.singleExon "FALSE"
chr11	transdecoder	CDS	12262480	12262517	.	+	2	transcript_id "DNTX_00048097";transcript_type "protein_coding";transcript_biotype "protein_coding";gene_id "XLOC_004657";gene_name "MICAL2";class_code "j";oId "Nerve-Tibial_00069495";is.last "FALSE";is.first "FALSE";is.singleExon "FALSE"
chr11	transdecoder	stop_codon	12262518	12262520	.	+	0	transcript_id "DNTX_00048097";transcript_type "protein_coding";transcript_biotype "protein_coding";gene_id "XLOC_004657";gene_name "MICAL2";class_code "j";oId "Nerve-Tibial_00069495";is.last "FALSE";is.first "FALSE";is.singleExon "FALSE"
chr11	transdecoder	three_prime_UTR	12262521	12263781	.	+	.	transcript_id "DNTX_00048097";transcript_type "protein_coding";transcript_biotype "protein_coding";gene_id "XLOC_004657";gene_name "MICAL2";class_code "j";oId "Nerve-Tibial_00069495";is.last "FALSE";is.first "FALSE";is.singleExon "FALSE"
chr11	transdecoder	transcript	12110601	12263781	.	+	.	transcript_id "DNTX_00048098";transcript_type "protein_coding";transcript_biotype "protein_coding";gene_id "XLOC_004657";gene_name "MICAL2";class_code "j";oId "Nerve-Tibial_00082094";is.last "FALSE";is.first "FALSE";is.singleExon "FALSE"
chr11	transdecoder	exon	12110601	12110726	.	+	.	transcript_id "DNTX_00048098";transcript_type "protein_coding";transcript_biotype "protein_coding";exon_number "1";gene_id "XLOC_004657";gene_name "MICAL2";class_code "j";oId "Nerve-Tibial_00082094";is.last "FALSE";novel_exon_id "nvl_exon32958";novel_exon_type "novel_TSS";is.first "TRUE";is.singleExon "FALSE"
chr11	transdecoder	exon	12138390	12138460	.	+	.	transcript_id "DNTX_00048098";transcript_type "protein_coding";transcript_biotype "protein_coding";exon_number "2";gene_id "XLOC_004657";gene_name "MICAL2";class_code "j";oId "Nerve-Tibial_00082094";is.last "FALSE";is.first "FALSE";is.singleExon "FALSE"
chr11	transdecoder	exon	12162079	12162419	.	+	.	transcript_id "DNTX_00048098";transcript_type "protein_coding";transcript_biotype "protein_coding";exon_number "3";gene_id "XLOC_004657";gene_name "MICAL2";class_code "j";oId "Nerve-Tibial_00082094";is.last "FALSE";is.first "FALSE";is.singleExon "FALSE"
chr11	transdecoder	exon	12204250	12204457	.	+	.	transcript_id "DNTX_00048098";transcript_type "protein_coding";transcript_biotype "protein_coding";exon_number "4";gene_id "XLOC_004657";gene_name "MICAL2";class_code "j";oId "Nerve-Tibial_00082094";is.last "FALSE";is.first "FALSE";is.singleExon "FALSE"
chr11	transdecoder	exon	12208023	12208139	.	+	.	transcript_id "DNTX_00048098";transcript_type "protein_coding";transcript_biotype "protein_coding";exon_number "5";gene_id "XLOC_004657";gene_name "MICAL2";class_code "j";oId "Nerve-Tibial_00082094";is.last "FALSE";is.first "FALSE";is.singleExon "FALSE"
chr11	transdecoder	exon	12209497	12209598	.	+	.	transcript_id "DNTX_00048098";transcript_type "protein_coding";transcript_biotype "protein_coding";exon_number "6";gene_id "XLOC_004657";gene_name "MICAL2";class_code "j";oId "Nerve-Tibial_00082094";is.last "FALSE";is.first "FALSE";is.singleExon "FALSE"
chr11	transdecoder	exon	12213255	12213410	.	+	.	transcript_id "DNTX_00048098";transcript_type "protein_coding";transcript_biotype "protein_coding";exon_number "7";gene_id "XLOC_004657";gene_name "MICAL2";class_code "j";oId "Nerve-Tibial_00082094";is.last "FALSE";is.first "FALSE";is.singleExon "FALSE"
chr11	transdecoder	exon	12216219	12216319	.	+	.	transcript_id "DNTX_00048098";transcript_type "protein_coding";transcript_biotype "protein_coding";exon_number "8";gene_id "XLOC_004657";gene_name "MICAL2";class_code "j";oId "Nerve-Tibial_00082094";is.last "FALSE";is.first "FALSE";is.singleExon "FALSE"
chr11	transdecoder	exon	12220201	12220458	.	+	.	transcript_id "DNTX_00048098";transcript_type "protein_coding";transcript_biotype "protein_coding";exon_number "9";gene_id "XLOC_004657";gene_name "MICAL2";class_code "j";oId "Nerve-Tibial_00082094";is.last "FALSE";is.first "FALSE";is.singleExon "FALSE"
chr11	transdecoder	exon	12221644	12221759	.	+	.	transcript_id "DNTX_00048098";transcript_type "protein_coding";transcript_biotype "protein_coding";exon_number "10";gene_id "XLOC_004657";gene_name "MICAL2";class_code "j";oId "Nerve-Tibial_00082094";is.last "FALSE";is.first "FALSE";is.singleExon "FALSE"
chr11	transdecoder	exon	12222617	12222743	.	+	.	transcript_id "DNTX_00048098";transcript_type "protein_coding";transcript_biotype "protein_coding";exon_number "11";gene_id "XLOC_004657";gene_name "MICAL2";class_code "j";oId "Nerve-Tibial_00082094";is.last "FALSE";is.first "FALSE";is.singleExon "FALSE"
chr11	transdecoder	exon	12223411	12223501	.	+	.	transcript_id "DNTX_00048098";transcript_type "protein_coding";transcript_biotype "protein_coding";exon_number "12";gene_id "XLOC_004657";gene_name "MICAL2";class_code "j";oId "Nerve-Tibial_00082094";is.last "FALSE";is.first "FALSE";is.singleExon "FALSE"
chr11	transdecoder	exon	12224673	12224820	.	+	.	transcript_id "DNTX_00048098";transcript_type "protein_coding";transcript_biotype "protein_coding";exon_number "13";gene_id "XLOC_004657";gene_name "MICAL2";class_code "j";oId "Nerve-Tibial_00082094";is.last "FALSE";is.first "FALSE";is.singleExon "FALSE"
chr11	transdecoder	exon	12226171	12226370	.	+	.	transcript_id "DNTX_00048098";transcript_type "protein_coding";transcript_biotype "protein_coding";exon_number "14";gene_id "XLOC_004657";gene_name "MICAL2";class_code "j";oId "Nerve-Tibial_00082094";is.last "FALSE";is.first "FALSE";is.singleExon "FALSE"
chr11	transdecoder	exon	12227025	12227131	.	+	.	transcript_id "DNTX_00048098";transcript_type "protein_coding";transcript_biotype "protein_coding";exon_number "15";gene_id "XLOC_004657";gene_name "MICAL2";class_code "j";oId "Nerve-Tibial_00082094";is.last "FALSE";is.first "FALSE";is.singleExon "FALSE"
chr11	transdecoder	exon	12236177	12236245	.	+	.	transcript_id "DNTX_00048098";transcript_type "protein_coding";transcript_biotype "protein_coding";exon_number "16";gene_id "XLOC_004657";gene_name "MICAL2";class_code "j";oId "Nerve-Tibial_00082094";is.last "FALSE";is.first "FALSE";is.singleExon "FALSE"
chr11	transdecoder	exon	12239436	12239585	.	+	.	transcript_id "DNTX_00048098";transcript_type "protein_coding";transcript_biotype "protein_coding";exon_number "17";gene_id "XLOC_004657";gene_name "MICAL2";class_code "j";oId "Nerve-Tibial_00082094";is.last "FALSE";is.first "FALSE";is.singleExon "FALSE"
chr11	transdecoder	exon	12249184	12249246	.	+	.	transcript_id "DNTX_00048098";transcript_type "protein_coding";transcript_biotype "protein_coding";exon_number "18";gene_id "XLOC_004657";gene_name "MICAL2";class_code "j";oId "Nerve-Tibial_00082094";is.last "FALSE";is.first "FALSE";is.singleExon "FALSE"
chr11	transdecoder	exon	12255643	12255750	.	+	.	transcript_id "DNTX_00048098";transcript_type "protein_coding";transcript_biotype "protein_coding";exon_number "19";gene_id "XLOC_004657";gene_name "MICAL2";class_code "j";oId "Nerve-Tibial_00082094";is.last "FALSE";is.first "FALSE";is.singleExon "FALSE"
chr11	transdecoder	exon	12256785	12256971	.	+	.	transcript_id "DNTX_00048098";transcript_type "protein_coding";transcript_biotype "protein_coding";exon_number "20";gene_id "XLOC_004657";gene_name "MICAL2";class_code "j";oId "Nerve-Tibial_00082094";is.last "FALSE";is.first "FALSE";is.singleExon "FALSE"
chr11	transdecoder	exon	12258468	12258556	.	+	.	transcript_id "DNTX_00048098";transcript_type "protein_coding";transcript_biotype "protein_coding";exon_number "21";gene_id "XLOC_004657";gene_name "MICAL2";class_code "j";oId "Nerve-Tibial_00082094";is.last "FALSE";is.first "FALSE";is.singleExon "FALSE"
chr11	transdecoder	exon	12259795	12263781	.	+	.	transcript_id "DNTX_00048098";transcript_type "protein_coding";transcript_biotype "protein_coding";exon_number "22";gene_id "XLOC_004657";gene_name "MICAL2";class_code "j";oId "Nerve-Tibial_00082094";is.last "TRUE";novel_exon_id "nvl_exon32959";novel_exon_type "RI";is.first "FALSE";is.singleExon "FALSE"
chr11	transdecoder	five_prime_UTR	12110601	12110726	.	+	.	transcript_id "DNTX_00048098";transcript_type "protein_coding";transcript_biotype "protein_coding";gene_id "XLOC_004657";gene_name "MICAL2";class_code "j";oId "Nerve-Tibial_00082094";is.last "FALSE";novel_exon_id "nvl_exon32958";novel_exon_type "novel_TSS";is.first "TRUE";is.singleExon "FALSE"
chr11	transdecoder	five_prime_UTR	12138390	12138460	.	+	.	transcript_id "DNTX_00048098";transcript_type "protein_coding";transcript_biotype "protein_coding";gene_id "XLOC_004657";gene_name "MICAL2";class_code "j";oId "Nerve-Tibial_00082094";is.last "FALSE";is.first "FALSE";is.singleExon "FALSE"
chr11	transdecoder	five_prime_UTR	12162079	12162155	.	+	.	transcript_id "DNTX_00048098";transcript_type "protein_coding";transcript_biotype "protein_coding";gene_id "XLOC_004657";gene_name "MICAL2";class_code "j";oId "Nerve-Tibial_00082094";is.last "FALSE";is.first "FALSE";is.singleExon "FALSE"
chr11	transdecoder	start_codon	12162156	12162158	.	+	0	transcript_id "DNTX_00048098";transcript_type "protein_coding";transcript_biotype "protein_coding";gene_id "XLOC_004657";gene_name "MICAL2";class_code "j";oId "Nerve-Tibial_00082094";is.last "FALSE";is.first "FALSE";is.singleExon "FALSE"
chr11	transdecoder	CDS	12162156	12162419	.	+	0	transcript_id "DNTX_00048098";transcript_type "protein_coding";transcript_biotype "protein_coding";gene_id "XLOC_004657";gene_name "MICAL2";class_code "j";oId "Nerve-Tibial_00082094";is.last "FALSE";is.first "FALSE";is.singleExon "FALSE"
chr11	transdecoder	CDS	12204250	12204457	.	+	0	transcript_id "DNTX_00048098";transcript_type "protein_coding";transcript_biotype "protein_coding";gene_id "XLOC_004657";gene_name "MICAL2";class_code "j";oId "Nerve-Tibial_00082094";is.last "FALSE";is.first "FALSE";is.singleExon "FALSE"
chr11	transdecoder	CDS	12208023	12208139	.	+	2	transcript_id "DNTX_00048098";transcript_type "protein_coding";transcript_biotype "protein_coding";gene_id "XLOC_004657";gene_name "MICAL2";class_code "j";oId "Nerve-Tibial_00082094";is.last "FALSE";is.first "FALSE";is.singleExon "FALSE"
chr11	transdecoder	CDS	12209497	12209598	.	+	2	transcript_id "DNTX_00048098";transcript_type "protein_coding";transcript_biotype "protein_coding";gene_id "XLOC_004657";gene_name "MICAL2";class_code "j";oId "Nerve-Tibial_00082094";is.last "FALSE";is.first "FALSE";is.singleExon "FALSE"
chr11	transdecoder	CDS	12213255	12213410	.	+	2	transcript_id "DNTX_00048098";transcript_type "protein_coding";transcript_biotype "protein_coding";gene_id "XLOC_004657";gene_name "MICAL2";class_code "j";oId "Nerve-Tibial_00082094";is.last "FALSE";is.first "FALSE";is.singleExon "FALSE"
chr11	transdecoder	CDS	12216219	12216319	.	+	2	transcript_id "DNTX_00048098";transcript_type "protein_coding";transcript_biotype "protein_coding";gene_id "XLOC_004657";gene_name "MICAL2";class_code "j";oId "Nerve-Tibial_00082094";is.last "FALSE";is.first "FALSE";is.singleExon "FALSE"
chr11	transdecoder	CDS	12220201	12220458	.	+	0	transcript_id "DNTX_00048098";transcript_type "protein_coding";transcript_biotype "protein_coding";gene_id "XLOC_004657";gene_name "MICAL2";class_code "j";oId "Nerve-Tibial_00082094";is.last "FALSE";is.first "FALSE";is.singleExon "FALSE"
chr11	transdecoder	CDS	12221644	12221759	.	+	0	transcript_id "DNTX_00048098";transcript_type "protein_coding";transcript_biotype "protein_coding";gene_id "XLOC_004657";gene_name "MICAL2";class_code "j";oId "Nerve-Tibial_00082094";is.last "FALSE";is.first "FALSE";is.singleExon "FALSE"
chr11	transdecoder	CDS	12222617	12222743	.	+	1	transcript_id "DNTX_00048098";transcript_type "protein_coding";transcript_biotype "protein_coding";gene_id "XLOC_004657";gene_name "MICAL2";class_code "j";oId "Nerve-Tibial_00082094";is.last "FALSE";is.first "FALSE";is.singleExon "FALSE"
chr11	transdecoder	CDS	12223411	12223501	.	+	0	transcript_id "DNTX_00048098";transcript_type "protein_coding";transcript_biotype "protein_coding";gene_id "XLOC_004657";gene_name "MICAL2";class_code "j";oId "Nerve-Tibial_00082094";is.last "FALSE";is.first "FALSE";is.singleExon "FALSE"
chr11	transdecoder	CDS	12224673	12224820	.	+	2	transcript_id "DNTX_00048098";transcript_type "protein_coding";transcript_biotype "protein_coding";gene_id "XLOC_004657";gene_name "MICAL2";class_code "j";oId "Nerve-Tibial_00082094";is.last "FALSE";is.first "FALSE";is.singleExon "FALSE"
chr11	transdecoder	CDS	12226171	12226370	.	+	1	transcript_id "DNTX_00048098";transcript_type "protein_coding";transcript_biotype "protein_coding";gene_id "XLOC_004657";gene_name "MICAL2";class_code "j";oId "Nerve-Tibial_00082094";is.last "FALSE";is.first "FALSE";is.singleExon "FALSE"
chr11	transdecoder	CDS	12227025	12227131	.	+	2	transcript_id "DNTX_00048098";transcript_type "protein_coding";transcript_biotype "protein_coding";gene_id "XLOC_004657";gene_name "MICAL2";class_code "j";oId "Nerve-Tibial_00082094";is.last "FALSE";is.first "FALSE";is.singleExon "FALSE"
chr11	transdecoder	CDS	12236177	12236245	.	+	0	transcript_id "DNTX_00048098";transcript_type "protein_coding";transcript_biotype "protein_coding";gene_id "XLOC_004657";gene_name "MICAL2";class_code "j";oId "Nerve-Tibial_00082094";is.last "FALSE";is.first "FALSE";is.singleExon "FALSE"
chr11	transdecoder	CDS	12239436	12239585	.	+	0	transcript_id "DNTX_00048098";transcript_type "protein_coding";transcript_biotype "protein_coding";gene_id "XLOC_004657";gene_name "MICAL2";class_code "j";oId "Nerve-Tibial_00082094";is.last "FALSE";is.first "FALSE";is.singleExon "FALSE"
chr11	transdecoder	CDS	12249184	12249246	.	+	0	transcript_id "DNTX_00048098";transcript_type "protein_coding";transcript_biotype "protein_coding";gene_id "XLOC_004657";gene_name "MICAL2";class_code "j";oId "Nerve-Tibial_00082094";is.last "FALSE";is.first "FALSE";is.singleExon "FALSE"
chr11	transdecoder	CDS	12255643	12255750	.	+	0	transcript_id "DNTX_00048098";transcript_type "protein_coding";transcript_biotype "protein_coding";gene_id "XLOC_004657";gene_name "MICAL2";class_code "j";oId "Nerve-Tibial_00082094";is.last "FALSE";is.first "FALSE";is.singleExon "FALSE"
chr11	transdecoder	CDS	12256785	12256971	.	+	0	transcript_id "DNTX_00048098";transcript_type "protein_coding";transcript_biotype "protein_coding";gene_id "XLOC_004657";gene_name "MICAL2";class_code "j";oId "Nerve-Tibial_00082094";is.last "FALSE";is.first "FALSE";is.singleExon "FALSE"
chr11	transdecoder	CDS	12258468	12258556	.	+	2	transcript_id "DNTX_00048098";transcript_type "protein_coding";transcript_biotype "protein_coding";gene_id "XLOC_004657";gene_name "MICAL2";class_code "j";oId "Nerve-Tibial_00082094";is.last "FALSE";is.first "FALSE";is.singleExon "FALSE"
chr11	transdecoder	CDS	12259795	12260169	.	+	0	transcript_id "DNTX_00048098";transcript_type "protein_coding";transcript_biotype "protein_coding";gene_id "XLOC_004657";gene_name "MICAL2";class_code "j";oId "Nerve-Tibial_00082094";is.last "FALSE";is.first "FALSE";is.singleExon "FALSE"
chr11	transdecoder	stop_codon	12260170	12260172	.	+	0	transcript_id "DNTX_00048098";transcript_type "protein_coding";transcript_biotype "protein_coding";gene_id "XLOC_004657";gene_name "MICAL2";class_code "j";oId "Nerve-Tibial_00082094";is.last "FALSE";is.first "FALSE";is.singleExon "FALSE"
chr11	transdecoder	three_prime_UTR	12260173	12263781	.	+	.	transcript_id "DNTX_00048098";transcript_type "protein_coding";transcript_biotype "protein_coding";gene_id "XLOC_004657";gene_name "MICAL2";class_code "j";oId "Nerve-Tibial_00082094";is.last "FALSE";is.first "FALSE";is.singleExon "FALSE"
chr11	transdecoder	transcript	12110605	12208369	.	+	.	transcript_id "DNTX_00043461";transcript_type "protein_coding";transcript_biotype "protein_coding";gene_id "XLOC_004657";gene_name "MICAL2";class_code "=";oId "Brain-CerebellarHemisphere_00061397";is.last "FALSE";is.first "FALSE";is.singleExon "FALSE"
chr11	transdecoder	exon	12110605	12110726	.	+	.	transcript_id "DNTX_00043461";transcript_type "protein_coding";transcript_biotype "protein_coding";exon_number "1";gene_id "XLOC_004657";gene_name "MICAL2";class_code "=";oId "Brain-CerebellarHemisphere_00061397";is.last "FALSE";is.first "TRUE";is.singleExon "FALSE"
chr11	transdecoder	exon	12138390	12138460	.	+	.	transcript_id "DNTX_00043461";transcript_type "protein_coding";transcript_biotype "protein_coding";exon_number "2";gene_id "XLOC_004657";gene_name "MICAL2";class_code "=";oId "Brain-CerebellarHemisphere_00061397";is.last "FALSE";is.first "FALSE";is.singleExon "FALSE"
chr11	transdecoder	exon	12162079	12162419	.	+	.	transcript_id "DNTX_00043461";transcript_type "protein_coding";transcript_biotype "protein_coding";exon_number "3";gene_id "XLOC_004657";gene_name "MICAL2";class_code "=";oId "Brain-CerebellarHemisphere_00061397";is.last "FALSE";is.first "FALSE";is.singleExon "FALSE"
chr11	transdecoder	exon	12204250	12204457	.	+	.	transcript_id "DNTX_00043461";transcript_type "protein_coding";transcript_biotype "protein_coding";exon_number "4";gene_id "XLOC_004657";gene_name "MICAL2";class_code "=";oId "Brain-CerebellarHemisphere_00061397";is.last "FALSE";is.first "FALSE";is.singleExon "FALSE"
chr11	transdecoder	exon	12208023	12208369	.	+	.	transcript_id "DNTX_00043461";transcript_type "protein_coding";transcript_biotype "protein_coding";exon_number "5";gene_id "XLOC_004657";gene_name "MICAL2";class_code "=";oId "Brain-CerebellarHemisphere_00061397";is.last "TRUE";is.first "FALSE";is.singleExon "FALSE"
chr11	transdecoder	five_prime_UTR	12110605	12110726	.	+	.	transcript_id "DNTX_00043461";transcript_type "protein_coding";transcript_biotype "protein_coding";gene_id "XLOC_004657";gene_name "MICAL2";class_code "=";oId "Brain-CerebellarHemisphere_00061397";is.last "FALSE";is.first "TRUE";is.singleExon "FALSE"
chr11	transdecoder	five_prime_UTR	12138390	12138460	.	+	.	transcript_id "DNTX_00043461";transcript_type "protein_coding";transcript_biotype "protein_coding";gene_id "XLOC_004657";gene_name "MICAL2";class_code "=";oId "Brain-CerebellarHemisphere_00061397";is.last "FALSE";is.first "FALSE";is.singleExon "FALSE"
chr11	transdecoder	five_prime_UTR	12162079	12162155	.	+	.	transcript_id "DNTX_00043461";transcript_type "protein_coding";transcript_biotype "protein_coding";gene_id "XLOC_004657";gene_name "MICAL2";class_code "=";oId "Brain-CerebellarHemisphere_00061397";is.last "FALSE";is.first "FALSE";is.singleExon "FALSE"
chr11	transdecoder	start_codon	12162156	12162158	.	+	0	transcript_id "DNTX_00043461";transcript_type "protein_coding";transcript_biotype "protein_coding";gene_id "XLOC_004657";gene_name "MICAL2";class_code "=";oId "Brain-CerebellarHemisphere_00061397";is.last "FALSE";is.first "FALSE";is.singleExon "FALSE"
chr11	transdecoder	CDS	12162156	12162419	.	+	0	transcript_id "DNTX_00043461";transcript_type "protein_coding";transcript_biotype "protein_coding";gene_id "XLOC_004657";gene_name "MICAL2";class_code "=";oId "Brain-CerebellarHemisphere_00061397";is.last "FALSE";is.first "FALSE";is.singleExon "FALSE"
chr11	transdecoder	CDS	12204250	12204457	.	+	0	transcript_id "DNTX_00043461";transcript_type "protein_coding";transcript_biotype "protein_coding";gene_id "XLOC_004657";gene_name "MICAL2";class_code "=";oId "Brain-CerebellarHemisphere_00061397";is.last "FALSE";is.first "FALSE";is.singleExon "FALSE"
chr11	transdecoder	CDS	12208023	12208147	.	+	2	transcript_id "DNTX_00043461";transcript_type "protein_coding";transcript_biotype "protein_coding";gene_id "XLOC_004657";gene_name "MICAL2";class_code "=";oId "Brain-CerebellarHemisphere_00061397";is.last "FALSE";is.first "FALSE";is.singleExon "FALSE"
chr11	transdecoder	stop_codon	12208148	12208150	.	+	0	transcript_id "DNTX_00043461";transcript_type "protein_coding";transcript_biotype "protein_coding";gene_id "XLOC_004657";gene_name "MICAL2";class_code "=";oId "Brain-CerebellarHemisphere_00061397";is.last "FALSE";is.first "FALSE";is.singleExon "FALSE"
chr11	transdecoder	three_prime_UTR	12208151	12208369	.	+	.	transcript_id "DNTX_00043461";transcript_type "protein_coding";transcript_biotype "protein_coding";gene_id "XLOC_004657";gene_name "MICAL2";class_code "=";oId "Brain-CerebellarHemisphere_00061397";is.last "FALSE";is.first "FALSE";is.singleExon "FALSE"
chr11	transdecoder	transcript	12110605	12213533	.	+	.	transcript_id "DNTX_00045980";transcript_type "protein_coding";transcript_biotype "protein_coding";gene_id "XLOC_004657";gene_name "MICAL2";class_code "j";oId "Cornea_Adult.Tissue_00116335";is.last "FALSE";is.first "FALSE";is.singleExon "FALSE"
chr11	transdecoder	exon	12110605	12110726	.	+	.	transcript_id "DNTX_00045980";transcript_type "protein_coding";transcript_biotype "protein_coding";exon_number "1";gene_id "XLOC_004657";gene_name "MICAL2";class_code "j";oId "Cornea_Adult.Tissue_00116335";is.last "FALSE";is.first "TRUE";is.singleExon "FALSE"
chr11	transdecoder	exon	12138390	12138464	.	+	.	transcript_id "DNTX_00045980";transcript_type "protein_coding";transcript_biotype "protein_coding";exon_number "2";gene_id "XLOC_004657";gene_name "MICAL2";class_code "j";oId "Cornea_Adult.Tissue_00116335";is.last "FALSE";is.first "FALSE";is.singleExon "FALSE"
chr11	transdecoder	exon	12162079	12162419	.	+	.	transcript_id "DNTX_00045980";transcript_type "protein_coding";transcript_biotype "protein_coding";exon_number "3";gene_id "XLOC_004657";gene_name "MICAL2";class_code "j";oId "Cornea_Adult.Tissue_00116335";is.last "FALSE";is.first "FALSE";is.singleExon "FALSE"
chr11	transdecoder	exon	12204250	12204457	.	+	.	transcript_id "DNTX_00045980";transcript_type "protein_coding";transcript_biotype "protein_coding";exon_number "4";gene_id "XLOC_004657";gene_name "MICAL2";class_code "j";oId "Cornea_Adult.Tissue_00116335";is.last "FALSE";is.first "FALSE";is.singleExon "FALSE"
chr11	transdecoder	exon	12208023	12208139	.	+	.	transcript_id "DNTX_00045980";transcript_type "protein_coding";transcript_biotype "protein_coding";exon_number "5";gene_id "XLOC_004657";gene_name "MICAL2";class_code "j";oId "Cornea_Adult.Tissue_00116335";is.last "FALSE";is.first "FALSE";is.singleExon "FALSE"
chr11	transdecoder	exon	12209497	12209598	.	+	.	transcript_id "DNTX_00045980";transcript_type "protein_coding";transcript_biotype "protein_coding";exon_number "6";gene_id "XLOC_004657";gene_name "MICAL2";class_code "j";oId "Cornea_Adult.Tissue_00116335";is.last "FALSE";is.first "FALSE";is.singleExon "FALSE"
chr11	transdecoder	exon	12213255	12213533	.	+	.	transcript_id "DNTX_00045980";transcript_type "protein_coding";transcript_biotype "protein_coding";exon_number "7";gene_id "XLOC_004657";gene_name "MICAL2";class_code "j";oId "Cornea_Adult.Tissue_00116335";is.last "TRUE";novel_exon_id "nvl_exon32944";novel_exon_type "novel_TES";is.first "FALSE";is.singleExon "FALSE"
chr11	transdecoder	five_prime_UTR	12110605	12110726	.	+	.	transcript_id "DNTX_00045980";transcript_type "protein_coding";transcript_biotype "protein_coding";gene_id "XLOC_004657";gene_name "MICAL2";class_code "j";oId "Cornea_Adult.Tissue_00116335";is.last "FALSE";is.first "TRUE";is.singleExon "FALSE"
chr11	transdecoder	five_prime_UTR	12138390	12138464	.	+	.	transcript_id "DNTX_00045980";transcript_type "protein_coding";transcript_biotype "protein_coding";gene_id "XLOC_004657";gene_name "MICAL2";class_code "j";oId "Cornea_Adult.Tissue_00116335";is.last "FALSE";is.first "FALSE";is.singleExon "FALSE"
chr11	transdecoder	five_prime_UTR	12162079	12162155	.	+	.	transcript_id "DNTX_00045980";transcript_type "protein_coding";transcript_biotype "protein_coding";gene_id "XLOC_004657";gene_name "MICAL2";class_code "j";oId "Cornea_Adult.Tissue_00116335";is.last "FALSE";is.first "FALSE";is.singleExon "FALSE"
chr11	transdecoder	start_codon	12162156	12162158	.	+	0	transcript_id "DNTX_00045980";transcript_type "protein_coding";transcript_biotype "protein_coding";gene_id "XLOC_004657";gene_name "MICAL2";class_code "j";oId "Cornea_Adult.Tissue_00116335";is.last "FALSE";is.first "FALSE";is.singleExon "FALSE"
chr11	transdecoder	CDS	12162156	12162419	.	+	0	transcript_id "DNTX_00045980";transcript_type "protein_coding";transcript_biotype "protein_coding";gene_id "XLOC_004657";gene_name "MICAL2";class_code "j";oId "Cornea_Adult.Tissue_00116335";is.last "FALSE";is.first "FALSE";is.singleExon "FALSE"
chr11	transdecoder	CDS	12204250	12204457	.	+	0	transcript_id "DNTX_00045980";transcript_type "protein_coding";transcript_biotype "protein_coding";gene_id "XLOC_004657";gene_name "MICAL2";class_code "j";oId "Cornea_Adult.Tissue_00116335";is.last "FALSE";is.first "FALSE";is.singleExon "FALSE"
chr11	transdecoder	CDS	12208023	12208139	.	+	2	transcript_id "DNTX_00045980";transcript_type "protein_coding";transcript_biotype "protein_coding";gene_id "XLOC_004657";gene_name "MICAL2";class_code "j";oId "Cornea_Adult.Tissue_00116335";is.last "FALSE";is.first "FALSE";is.singleExon "FALSE"
chr11	transdecoder	CDS	12209497	12209598	.	+	2	transcript_id "DNTX_00045980";transcript_type "protein_coding";transcript_biotype "protein_coding";gene_id "XLOC_004657";gene_name "MICAL2";class_code "j";oId "Cornea_Adult.Tissue_00116335";is.last "FALSE";is.first "FALSE";is.singleExon "FALSE"
chr11	transdecoder	CDS	12213255	12213463	.	+	2	transcript_id "DNTX_00045980";transcript_type "protein_coding";transcript_biotype "protein_coding";gene_id "XLOC_004657";gene_name "MICAL2";class_code "j";oId "Cornea_Adult.Tissue_00116335";is.last "FALSE";is.first "FALSE";is.singleExon "FALSE"
chr11	transdecoder	stop_codon	12213464	12213466	.	+	0	transcript_id "DNTX_00045980";transcript_type "protein_coding";transcript_biotype "protein_coding";gene_id "XLOC_004657";gene_name "MICAL2";class_code "j";oId "Cornea_Adult.Tissue_00116335";is.last "FALSE";is.first "FALSE";is.singleExon "FALSE"
chr11	transdecoder	three_prime_UTR	12213467	12213533	.	+	.	transcript_id "DNTX_00045980";transcript_type "protein_coding";transcript_biotype "protein_coding";gene_id "XLOC_004657";gene_name "MICAL2";class_code "j";oId "Cornea_Adult.Tissue_00116335";is.last "FALSE";is.first "FALSE";is.singleExon "FALSE"
chr11	transdecoder	transcript	12110605	12263781	.	+	.	transcript_id "DNTX_00043462";transcript_type "protein_coding";transcript_biotype "protein_coding";gene_id "XLOC_004657";gene_name "MICAL2";class_code "j";oId "Brain-CerebellarHemisphere_00083905";is.last "FALSE";is.first "FALSE";is.singleExon "FALSE"
chr11	transdecoder	exon	12110605	12110726	.	+	.	transcript_id "DNTX_00043462";transcript_type "protein_coding";transcript_biotype "protein_coding";exon_number "1";gene_id "XLOC_004657";gene_name "MICAL2";class_code "j";oId "Brain-CerebellarHemisphere_00083905";is.last "FALSE";is.first "TRUE";is.singleExon "FALSE"
chr11	transdecoder	exon	12162079	12162419	.	+	.	transcript_id "DNTX_00043462";transcript_type "protein_coding";transcript_biotype "protein_coding";exon_number "2";gene_id "XLOC_004657";gene_name "MICAL2";class_code "j";oId "Brain-CerebellarHemisphere_00083905";is.last "FALSE";is.first "FALSE";is.singleExon "FALSE"
chr11	transdecoder	exon	12204250	12204457	.	+	.	transcript_id "DNTX_00043462";transcript_type "protein_coding";transcript_biotype "protein_coding";exon_number "3";gene_id "XLOC_004657";gene_name "MICAL2";class_code "j";oId "Brain-CerebellarHemisphere_00083905";is.last "FALSE";is.first "FALSE";is.singleExon "FALSE"
chr11	transdecoder	exon	12208023	12208139	.	+	.	transcript_id "DNTX_00043462";transcript_type "protein_coding";transcript_biotype "protein_coding";exon_number "4";gene_id "XLOC_004657";gene_name "MICAL2";class_code "j";oId "Brain-CerebellarHemisphere_00083905";is.last "FALSE";is.first "FALSE";is.singleExon "FALSE"
chr11	transdecoder	exon	12209497	12209598	.	+	.	transcript_id "DNTX_00043462";transcript_type "protein_coding";transcript_biotype "protein_coding";exon_number "5";gene_id "XLOC_004657";gene_name "MICAL2";class_code "j";oId "Brain-CerebellarHemisphere_00083905";is.last "FALSE";is.first "FALSE";is.singleExon "FALSE"
chr11	transdecoder	exon	12213255	12213410	.	+	.	transcript_id "DNTX_00043462";transcript_type "protein_coding";transcript_biotype "protein_coding";exon_number "6";gene_id "XLOC_004657";gene_name "MICAL2";class_code "j";oId "Brain-CerebellarHemisphere_00083905";is.last "FALSE";is.first "FALSE";is.singleExon "FALSE"
chr11	transdecoder	exon	12216219	12216319	.	+	.	transcript_id "DNTX_00043462";transcript_type "protein_coding";transcript_biotype "protein_coding";exon_number "7";gene_id "XLOC_004657";gene_name "MICAL2";class_code "j";oId "Brain-CerebellarHemisphere_00083905";is.last "FALSE";is.first "FALSE";is.singleExon "FALSE"
chr11	transdecoder	exon	12220201	12220458	.	+	.	transcript_id "DNTX_00043462";transcript_type "protein_coding";transcript_biotype "protein_coding";exon_number "8";gene_id "XLOC_004657";gene_name "MICAL2";class_code "j";oId "Brain-CerebellarHemisphere_00083905";is.last "FALSE";is.first "FALSE";is.singleExon "FALSE"
chr11	transdecoder	exon	12221644	12221759	.	+	.	transcript_id "DNTX_00043462";transcript_type "protein_coding";transcript_biotype "protein_coding";exon_number "9";gene_id "XLOC_004657";gene_name "MICAL2";class_code "j";oId "Brain-CerebellarHemisphere_00083905";is.last "FALSE";is.first "FALSE";is.singleExon "FALSE"
chr11	transdecoder	exon	12222617	12222743	.	+	.	transcript_id "DNTX_00043462";transcript_type "protein_coding";transcript_biotype "protein_coding";exon_number "10";gene_id "XLOC_004657";gene_name "MICAL2";class_code "j";oId "Brain-CerebellarHemisphere_00083905";is.last "FALSE";is.first "FALSE";is.singleExon "FALSE"
chr11	transdecoder	exon	12223411	12223501	.	+	.	transcript_id "DNTX_00043462";transcript_type "protein_coding";transcript_biotype "protein_coding";exon_number "11";gene_id "XLOC_004657";gene_name "MICAL2";class_code "j";oId "Brain-CerebellarHemisphere_00083905";is.last "FALSE";is.first "FALSE";is.singleExon "FALSE"
chr11	transdecoder	exon	12224673	12224820	.	+	.	transcript_id "DNTX_00043462";transcript_type "protein_coding";transcript_biotype "protein_coding";exon_number "12";gene_id "XLOC_004657";gene_name "MICAL2";class_code "j";oId "Brain-CerebellarHemisphere_00083905";is.last "FALSE";is.first "FALSE";is.singleExon "FALSE"
chr11	transdecoder	exon	12226171	12226370	.	+	.	transcript_id "DNTX_00043462";transcript_type "protein_coding";transcript_biotype "protein_coding";exon_number "13";gene_id "XLOC_004657";gene_name "MICAL2";class_code "j";oId "Brain-CerebellarHemisphere_00083905";is.last "FALSE";is.first "FALSE";is.singleExon "FALSE"
chr11	transdecoder	exon	12227025	12227131	.	+	.	transcript_id "DNTX_00043462";transcript_type "protein_coding";transcript_biotype "protein_coding";exon_number "14";gene_id "XLOC_004657";gene_name "MICAL2";class_code "j";oId "Brain-CerebellarHemisphere_00083905";is.last "FALSE";is.first "FALSE";is.singleExon "FALSE"
chr11	transdecoder	exon	12236177	12236245	.	+	.	transcript_id "DNTX_00043462";transcript_type "protein_coding";transcript_biotype "protein_coding";exon_number "15";gene_id "XLOC_004657";gene_name "MICAL2";class_code "j";oId "Brain-CerebellarHemisphere_00083905";is.last "FALSE";is.first "FALSE";is.singleExon "FALSE"
chr11	transdecoder	exon	12239436	12239585	.	+	.	transcript_id "DNTX_00043462";transcript_type "protein_coding";transcript_biotype "protein_coding";exon_number "16";gene_id "XLOC_004657";gene_name "MICAL2";class_code "j";oId "Brain-CerebellarHemisphere_00083905";is.last "FALSE";is.first "FALSE";is.singleExon "FALSE"
chr11	transdecoder	exon	12241040	12241162	.	+	.	transcript_id "DNTX_00043462";transcript_type "protein_coding";transcript_biotype "protein_coding";exon_number "17";gene_id "XLOC_004657";gene_name "MICAL2";class_code "j";oId "Brain-CerebellarHemisphere_00083905";is.last "FALSE";is.first "FALSE";is.singleExon "FALSE"
chr11	transdecoder	exon	12242214	12242432	.	+	.	transcript_id "DNTX_00043462";transcript_type "protein_coding";transcript_biotype "protein_coding";exon_number "18";gene_id "XLOC_004657";gene_name "MICAL2";class_code "j";oId "Brain-CerebellarHemisphere_00083905";is.last "FALSE";is.first "FALSE";is.singleExon "FALSE"
chr11	transdecoder	exon	12242671	12242772	.	+	.	transcript_id "DNTX_00043462";transcript_type "protein_coding";transcript_biotype "protein_coding";exon_number "19";gene_id "XLOC_004657";gene_name "MICAL2";class_code "j";oId "Brain-CerebellarHemisphere_00083905";is.last "FALSE";is.first "FALSE";is.singleExon "FALSE"
chr11	transdecoder	exon	12243987	12244112	.	+	.	transcript_id "DNTX_00043462";transcript_type "protein_coding";transcript_biotype "protein_coding";exon_number "20";gene_id "XLOC_004657";gene_name "MICAL2";class_code "j";oId "Brain-CerebellarHemisphere_00083905";is.last "FALSE";is.first "FALSE";is.singleExon "FALSE"
chr11	transdecoder	exon	12255643	12255750	.	+	.	transcript_id "DNTX_00043462";transcript_type "protein_coding";transcript_biotype "protein_coding";exon_number "21";gene_id "XLOC_004657";gene_name "MICAL2";class_code "j";oId "Brain-CerebellarHemisphere_00083905";is.last "FALSE";is.first "FALSE";is.singleExon "FALSE"
chr11	transdecoder	exon	12256785	12256971	.	+	.	transcript_id "DNTX_00043462";transcript_type "protein_coding";transcript_biotype "protein_coding";exon_number "22";gene_id "XLOC_004657";gene_name "MICAL2";class_code "j";oId "Brain-CerebellarHemisphere_00083905";is.last "FALSE";is.first "FALSE";is.singleExon "FALSE"
chr11	transdecoder	exon	12258468	12258556	.	+	.	transcript_id "DNTX_00043462";transcript_type "protein_coding";transcript_biotype "protein_coding";exon_number "23";gene_id "XLOC_004657";gene_name "MICAL2";class_code "j";oId "Brain-CerebellarHemisphere_00083905";is.last "FALSE";is.first "FALSE";is.singleExon "FALSE"
chr11	transdecoder	exon	12259795	12259897	.	+	.	transcript_id "DNTX_00043462";transcript_type "protein_coding";transcript_biotype "protein_coding";exon_number "24";gene_id "XLOC_004657";gene_name "MICAL2";class_code "j";oId "Brain-CerebellarHemisphere_00083905";is.last "FALSE";is.first "FALSE";is.singleExon "FALSE"
chr11	transdecoder	exon	12262480	12262635	.	+	.	transcript_id "DNTX_00043462";transcript_type "protein_coding";transcript_biotype "protein_coding";exon_number "25";gene_id "XLOC_004657";gene_name "MICAL2";class_code "j";oId "Brain-CerebellarHemisphere_00083905";is.last "FALSE";is.first "FALSE";is.singleExon "FALSE"
chr11	transdecoder	exon	12263560	12263781	.	+	.	transcript_id "DNTX_00043462";transcript_type "protein_coding";transcript_biotype "protein_coding";exon_number "26";gene_id "XLOC_004657";gene_name "MICAL2";class_code "j";oId "Brain-CerebellarHemisphere_00083905";is.last "TRUE";is.first "FALSE";is.singleExon "FALSE"
chr11	transdecoder	five_prime_UTR	12110605	12110726	.	+	.	transcript_id "DNTX_00043462";transcript_type "protein_coding";transcript_biotype "protein_coding";gene_id "XLOC_004657";gene_name "MICAL2";class_code "j";oId "Brain-CerebellarHemisphere_00083905";is.last "FALSE";is.first "TRUE";is.singleExon "FALSE"
chr11	transdecoder	five_prime_UTR	12162079	12162155	.	+	.	transcript_id "DNTX_00043462";transcript_type "protein_coding";transcript_biotype "protein_coding";gene_id "XLOC_004657";gene_name "MICAL2";class_code "j";oId "Brain-CerebellarHemisphere_00083905";is.last "FALSE";is.first "FALSE";is.singleExon "FALSE"
chr11	transdecoder	start_codon	12162156	12162158	.	+	0	transcript_id "DNTX_00043462";transcript_type "protein_coding";transcript_biotype "protein_coding";gene_id "XLOC_004657";gene_name "MICAL2";class_code "j";oId "Brain-CerebellarHemisphere_00083905";is.last "FALSE";is.first "FALSE";is.singleExon "FALSE"
chr11	transdecoder	CDS	12162156	12162419	.	+	0	transcript_id "DNTX_00043462";transcript_type "protein_coding";transcript_biotype "protein_coding";gene_id "XLOC_004657";gene_name "MICAL2";class_code "j";oId "Brain-CerebellarHemisphere_00083905";is.last "FALSE";is.first "FALSE";is.singleExon "FALSE"
chr11	transdecoder	CDS	12204250	12204457	.	+	0	transcript_id "DNTX_00043462";transcript_type "protein_coding";transcript_biotype "protein_coding";gene_id "XLOC_004657";gene_name "MICAL2";class_code "j";oId "Brain-CerebellarHemisphere_00083905";is.last "FALSE";is.first "FALSE";is.singleExon "FALSE"
chr11	transdecoder	CDS	12208023	12208139	.	+	2	transcript_id "DNTX_00043462";transcript_type "protein_coding";transcript_biotype "protein_coding";gene_id "XLOC_004657";gene_name "MICAL2";class_code "j";oId "Brain-CerebellarHemisphere_00083905";is.last "FALSE";is.first "FALSE";is.singleExon "FALSE"
chr11	transdecoder	CDS	12209497	12209598	.	+	2	transcript_id "DNTX_00043462";transcript_type "protein_coding";transcript_biotype "protein_coding";gene_id "XLOC_004657";gene_name "MICAL2";class_code "j";oId "Brain-CerebellarHemisphere_00083905";is.last "FALSE";is.first "FALSE";is.singleExon "FALSE"
chr11	transdecoder	CDS	12213255	12213410	.	+	2	transcript_id "DNTX_00043462";transcript_type "protein_coding";transcript_biotype "protein_coding";gene_id "XLOC_004657";gene_name "MICAL2";class_code "j";oId "Brain-CerebellarHemisphere_00083905";is.last "FALSE";is.first "FALSE";is.singleExon "FALSE"
chr11	transdecoder	CDS	12216219	12216319	.	+	2	transcript_id "DNTX_00043462";transcript_type "protein_coding";transcript_biotype "protein_coding";gene_id "XLOC_004657";gene_name "MICAL2";class_code "j";oId "Brain-CerebellarHemisphere_00083905";is.last "FALSE";is.first "FALSE";is.singleExon "FALSE"
chr11	transdecoder	CDS	12220201	12220458	.	+	0	transcript_id "DNTX_00043462";transcript_type "protein_coding";transcript_biotype "protein_coding";gene_id "XLOC_004657";gene_name "MICAL2";class_code "j";oId "Brain-CerebellarHemisphere_00083905";is.last "FALSE";is.first "FALSE";is.singleExon "FALSE"
chr11	transdecoder	CDS	12221644	12221759	.	+	0	transcript_id "DNTX_00043462";transcript_type "protein_coding";transcript_biotype "protein_coding";gene_id "XLOC_004657";gene_name "MICAL2";class_code "j";oId "Brain-CerebellarHemisphere_00083905";is.last "FALSE";is.first "FALSE";is.singleExon "FALSE"
chr11	transdecoder	CDS	12222617	12222743	.	+	1	transcript_id "DNTX_00043462";transcript_type "protein_coding";transcript_biotype "protein_coding";gene_id "XLOC_004657";gene_name "MICAL2";class_code "j";oId "Brain-CerebellarHemisphere_00083905";is.last "FALSE";is.first "FALSE";is.singleExon "FALSE"
chr11	transdecoder	CDS	12223411	12223501	.	+	0	transcript_id "DNTX_00043462";transcript_type "protein_coding";transcript_biotype "protein_coding";gene_id "XLOC_004657";gene_name "MICAL2";class_code "j";oId "Brain-CerebellarHemisphere_00083905";is.last "FALSE";is.first "FALSE";is.singleExon "FALSE"
chr11	transdecoder	CDS	12224673	12224820	.	+	2	transcript_id "DNTX_00043462";transcript_type "protein_coding";transcript_biotype "protein_coding";gene_id "XLOC_004657";gene_name "MICAL2";class_code "j";oId "Brain-CerebellarHemisphere_00083905";is.last "FALSE";is.first "FALSE";is.singleExon "FALSE"
chr11	transdecoder	CDS	12226171	12226370	.	+	1	transcript_id "DNTX_00043462";transcript_type "protein_coding";transcript_biotype "protein_coding";gene_id "XLOC_004657";gene_name "MICAL2";class_code "j";oId "Brain-CerebellarHemisphere_00083905";is.last "FALSE";is.first "FALSE";is.singleExon "FALSE"
chr11	transdecoder	CDS	12227025	12227131	.	+	2	transcript_id "DNTX_00043462";transcript_type "protein_coding";transcript_biotype "protein_coding";gene_id "XLOC_004657";gene_name "MICAL2";class_code "j";oId "Brain-CerebellarHemisphere_00083905";is.last "FALSE";is.first "FALSE";is.singleExon "FALSE"
chr11	transdecoder	CDS	12236177	12236245	.	+	0	transcript_id "DNTX_00043462";transcript_type "protein_coding";transcript_biotype "protein_coding";gene_id "XLOC_004657";gene_name "MICAL2";class_code "j";oId "Brain-CerebellarHemisphere_00083905";is.last "FALSE";is.first "FALSE";is.singleExon "FALSE"
chr11	transdecoder	CDS	12239436	12239585	.	+	0	transcript_id "DNTX_00043462";transcript_type "protein_coding";transcript_biotype "protein_coding";gene_id "XLOC_004657";gene_name "MICAL2";class_code "j";oId "Brain-CerebellarHemisphere_00083905";is.last "FALSE";is.first "FALSE";is.singleExon "FALSE"
chr11	transdecoder	CDS	12241040	12241162	.	+	0	transcript_id "DNTX_00043462";transcript_type "protein_coding";transcript_biotype "protein_coding";gene_id "XLOC_004657";gene_name "MICAL2";class_code "j";oId "Brain-CerebellarHemisphere_00083905";is.last "FALSE";is.first "FALSE";is.singleExon "FALSE"
chr11	transdecoder	CDS	12242214	12242432	.	+	0	transcript_id "DNTX_00043462";transcript_type "protein_coding";transcript_biotype "protein_coding";gene_id "XLOC_004657";gene_name "MICAL2";class_code "j";oId "Brain-CerebellarHemisphere_00083905";is.last "FALSE";is.first "FALSE";is.singleExon "FALSE"
chr11	transdecoder	CDS	12242671	12242772	.	+	0	transcript_id "DNTX_00043462";transcript_type "protein_coding";transcript_biotype "protein_coding";gene_id "XLOC_004657";gene_name "MICAL2";class_code "j";oId "Brain-CerebellarHemisphere_00083905";is.last "FALSE";is.first "FALSE";is.singleExon "FALSE"
chr11	transdecoder	CDS	12243987	12244112	.	+	0	transcript_id "DNTX_00043462";transcript_type "protein_coding";transcript_biotype "protein_coding";gene_id "XLOC_004657";gene_name "MICAL2";class_code "j";oId "Brain-CerebellarHemisphere_00083905";is.last "FALSE";is.first "FALSE";is.singleExon "FALSE"
chr11	transdecoder	CDS	12255643	12255750	.	+	0	transcript_id "DNTX_00043462";transcript_type "protein_coding";transcript_biotype "protein_coding";gene_id "XLOC_004657";gene_name "MICAL2";class_code "j";oId "Brain-CerebellarHemisphere_00083905";is.last "FALSE";is.first "FALSE";is.singleExon "FALSE"
chr11	transdecoder	CDS	12256785	12256971	.	+	0	transcript_id "DNTX_00043462";transcript_type "protein_coding";transcript_biotype "protein_coding";gene_id "XLOC_004657";gene_name "MICAL2";class_code "j";oId "Brain-CerebellarHemisphere_00083905";is.last "FALSE";is.first "FALSE";is.singleExon "FALSE"
chr11	transdecoder	CDS	12258468	12258556	.	+	2	transcript_id "DNTX_00043462";transcript_type "protein_coding";transcript_biotype "protein_coding";gene_id "XLOC_004657";gene_name "MICAL2";class_code "j";oId "Brain-CerebellarHemisphere_00083905";is.last "FALSE";is.first "FALSE";is.singleExon "FALSE"
chr11	transdecoder	CDS	12259795	12259897	.	+	0	transcript_id "DNTX_00043462";transcript_type "protein_coding";transcript_biotype "protein_coding";gene_id "XLOC_004657";gene_name "MICAL2";class_code "j";oId "Brain-CerebellarHemisphere_00083905";is.last "FALSE";is.first "FALSE";is.singleExon "FALSE"
chr11	transdecoder	CDS	12262480	12262517	.	+	2	transcript_id "DNTX_00043462";transcript_type "protein_coding";transcript_biotype "protein_coding";gene_id "XLOC_004657";gene_name "MICAL2";class_code "j";oId "Brain-CerebellarHemisphere_00083905";is.last "FALSE";is.first "FALSE";is.singleExon "FALSE"
chr11	transdecoder	stop_codon	12262518	12262520	.	+	0	transcript_id "DNTX_00043462";transcript_type "protein_coding";transcript_biotype "protein_coding";gene_id "XLOC_004657";gene_name "MICAL2";class_code "j";oId "Brain-CerebellarHemisphere_00083905";is.last "FALSE";is.first "FALSE";is.singleExon "FALSE"
chr11	transdecoder	three_prime_UTR	12262521	12262635	.	+	.	transcript_id "DNTX_00043462";transcript_type "protein_coding";transcript_biotype "protein_coding";gene_id "XLOC_004657";gene_name "MICAL2";class_code "j";oId "Brain-CerebellarHemisphere_00083905";is.last "FALSE";is.first "FALSE";is.singleExon "FALSE"
chr11	transdecoder	three_prime_UTR	12263560	12263781	.	+	.	transcript_id "DNTX_00043462";transcript_type "protein_coding";transcript_biotype "protein_coding";gene_id "XLOC_004657";gene_name "MICAL2";class_code "j";oId "Brain-CerebellarHemisphere_00083905";is.last "TRUE";is.first "FALSE";is.singleExon "FALSE"
chr11	transdecoder	transcript	12110605	12263781	.	+	.	transcript_id "DNTX_00045647";transcript_type "protein_coding";transcript_biotype "protein_coding";gene_id "XLOC_004657";gene_name "MICAL2";class_code "j";oId "Brain-Cerebellum_00062848";is.last "FALSE";is.first "FALSE";is.singleExon "FALSE"
chr11	transdecoder	exon	12110605	12110726	.	+	.	transcript_id "DNTX_00045647";transcript_type "protein_coding";transcript_biotype "protein_coding";exon_number "1";gene_id "XLOC_004657";gene_name "MICAL2";class_code "j";oId "Brain-Cerebellum_00062848";is.last "FALSE";is.first "TRUE";is.singleExon "FALSE"
chr11	transdecoder	exon	12138390	12138460	.	+	.	transcript_id "DNTX_00045647";transcript_type "protein_coding";transcript_biotype "protein_coding";exon_number "2";gene_id "XLOC_004657";gene_name "MICAL2";class_code "j";oId "Brain-Cerebellum_00062848";is.last "FALSE";is.first "FALSE";is.singleExon "FALSE"
chr11	transdecoder	exon	12162079	12162419	.	+	.	transcript_id "DNTX_00045647";transcript_type "protein_coding";transcript_biotype "protein_coding";exon_number "3";gene_id "XLOC_004657";gene_name "MICAL2";class_code "j";oId "Brain-Cerebellum_00062848";is.last "FALSE";is.first "FALSE";is.singleExon "FALSE"
chr11	transdecoder	exon	12204250	12204457	.	+	.	transcript_id "DNTX_00045647";transcript_type "protein_coding";transcript_biotype "protein_coding";exon_number "4";gene_id "XLOC_004657";gene_name "MICAL2";class_code "j";oId "Brain-Cerebellum_00062848";is.last "FALSE";is.first "FALSE";is.singleExon "FALSE"
chr11	transdecoder	exon	12208023	12208139	.	+	.	transcript_id "DNTX_00045647";transcript_type "protein_coding";transcript_biotype "protein_coding";exon_number "5";gene_id "XLOC_004657";gene_name "MICAL2";class_code "j";oId "Brain-Cerebellum_00062848";is.last "FALSE";is.first "FALSE";is.singleExon "FALSE"
chr11	transdecoder	exon	12209497	12209598	.	+	.	transcript_id "DNTX_00045647";transcript_type "protein_coding";transcript_biotype "protein_coding";exon_number "6";gene_id "XLOC_004657";gene_name "MICAL2";class_code "j";oId "Brain-Cerebellum_00062848";is.last "FALSE";is.first "FALSE";is.singleExon "FALSE"
chr11	transdecoder	exon	12213255	12213410	.	+	.	transcript_id "DNTX_00045647";transcript_type "protein_coding";transcript_biotype "protein_coding";exon_number "7";gene_id "XLOC_004657";gene_name "MICAL2";class_code "j";oId "Brain-Cerebellum_00062848";is.last "FALSE";is.first "FALSE";is.singleExon "FALSE"
chr11	transdecoder	exon	12216219	12216319	.	+	.	transcript_id "DNTX_00045647";transcript_type "protein_coding";transcript_biotype "protein_coding";exon_number "8";gene_id "XLOC_004657";gene_name "MICAL2";class_code "j";oId "Brain-Cerebellum_00062848";is.last "FALSE";is.first "FALSE";is.singleExon "FALSE"
chr11	transdecoder	exon	12220201	12220458	.	+	.	transcript_id "DNTX_00045647";transcript_type "protein_coding";transcript_biotype "protein_coding";exon_number "9";gene_id "XLOC_004657";gene_name "MICAL2";class_code "j";oId "Brain-Cerebellum_00062848";is.last "FALSE";is.first "FALSE";is.singleExon "FALSE"
chr11	transdecoder	exon	12221644	12221759	.	+	.	transcript_id "DNTX_00045647";transcript_type "protein_coding";transcript_biotype "protein_coding";exon_number "10";gene_id "XLOC_004657";gene_name "MICAL2";class_code "j";oId "Brain-Cerebellum_00062848";is.last "FALSE";is.first "FALSE";is.singleExon "FALSE"
chr11	transdecoder	exon	12222617	12222743	.	+	.	transcript_id "DNTX_00045647";transcript_type "protein_coding";transcript_biotype "protein_coding";exon_number "11";gene_id "XLOC_004657";gene_name "MICAL2";class_code "j";oId "Brain-Cerebellum_00062848";is.last "FALSE";is.first "FALSE";is.singleExon "FALSE"
chr11	transdecoder	exon	12223411	12223501	.	+	.	transcript_id "DNTX_00045647";transcript_type "protein_coding";transcript_biotype "protein_coding";exon_number "12";gene_id "XLOC_004657";gene_name "MICAL2";class_code "j";oId "Brain-Cerebellum_00062848";is.last "FALSE";is.first "FALSE";is.singleExon "FALSE"
chr11	transdecoder	exon	12224673	12224820	.	+	.	transcript_id "DNTX_00045647";transcript_type "protein_coding";transcript_biotype "protein_coding";exon_number "13";gene_id "XLOC_004657";gene_name "MICAL2";class_code "j";oId "Brain-Cerebellum_00062848";is.last "FALSE";is.first "FALSE";is.singleExon "FALSE"
chr11	transdecoder	exon	12226171	12226370	.	+	.	transcript_id "DNTX_00045647";transcript_type "protein_coding";transcript_biotype "protein_coding";exon_number "14";gene_id "XLOC_004657";gene_name "MICAL2";class_code "j";oId "Brain-Cerebellum_00062848";is.last "FALSE";is.first "FALSE";is.singleExon "FALSE"
chr11	transdecoder	exon	12227025	12227131	.	+	.	transcript_id "DNTX_00045647";transcript_type "protein_coding";transcript_biotype "protein_coding";exon_number "15";gene_id "XLOC_004657";gene_name "MICAL2";class_code "j";oId "Brain-Cerebellum_00062848";is.last "FALSE";is.first "FALSE";is.singleExon "FALSE"
chr11	transdecoder	exon	12236177	12236245	.	+	.	transcript_id "DNTX_00045647";transcript_type "protein_coding";transcript_biotype "protein_coding";exon_number "16";gene_id "XLOC_004657";gene_name "MICAL2";class_code "j";oId "Brain-Cerebellum_00062848";is.last "FALSE";is.first "FALSE";is.singleExon "FALSE"
chr11	transdecoder	exon	12239436	12239585	.	+	.	transcript_id "DNTX_00045647";transcript_type "protein_coding";transcript_biotype "protein_coding";exon_number "17";gene_id "XLOC_004657";gene_name "MICAL2";class_code "j";oId "Brain-Cerebellum_00062848";is.last "FALSE";is.first "FALSE";is.singleExon "FALSE"
chr11	transdecoder	exon	12241040	12241162	.	+	.	transcript_id "DNTX_00045647";transcript_type "protein_coding";transcript_biotype "protein_coding";exon_number "18";gene_id "XLOC_004657";gene_name "MICAL2";class_code "j";oId "Brain-Cerebellum_00062848";is.last "FALSE";is.first "FALSE";is.singleExon "FALSE"
chr11	transdecoder	exon	12242214	12242432	.	+	.	transcript_id "DNTX_00045647";transcript_type "protein_coding";transcript_biotype "protein_coding";exon_number "19";gene_id "XLOC_004657";gene_name "MICAL2";class_code "j";oId "Brain-Cerebellum_00062848";is.last "FALSE";is.first "FALSE";is.singleExon "FALSE"
chr11	transdecoder	exon	12242671	12242772	.	+	.	transcript_id "DNTX_00045647";transcript_type "protein_coding";transcript_biotype "protein_coding";exon_number "20";gene_id "XLOC_004657";gene_name "MICAL2";class_code "j";oId "Brain-Cerebellum_00062848";is.last "FALSE";is.first "FALSE";is.singleExon "FALSE"
chr11	transdecoder	exon	12243987	12244112	.	+	.	transcript_id "DNTX_00045647";transcript_type "protein_coding";transcript_biotype "protein_coding";exon_number "21";gene_id "XLOC_004657";gene_name "MICAL2";class_code "j";oId "Brain-Cerebellum_00062848";is.last "FALSE";is.first "FALSE";is.singleExon "FALSE"
chr11	transdecoder	exon	12255643	12255750	.	+	.	transcript_id "DNTX_00045647";transcript_type "protein_coding";transcript_biotype "protein_coding";exon_number "22";gene_id "XLOC_004657";gene_name "MICAL2";class_code "j";oId "Brain-Cerebellum_00062848";is.last "FALSE";is.first "FALSE";is.singleExon "FALSE"
chr11	transdecoder	exon	12256785	12256971	.	+	.	transcript_id "DNTX_00045647";transcript_type "protein_coding";transcript_biotype "protein_coding";exon_number "23";gene_id "XLOC_004657";gene_name "MICAL2";class_code "j";oId "Brain-Cerebellum_00062848";is.last "FALSE";is.first "FALSE";is.singleExon "FALSE"
chr11	transdecoder	exon	12258468	12258556	.	+	.	transcript_id "DNTX_00045647";transcript_type "protein_coding";transcript_biotype "protein_coding";exon_number "24";gene_id "XLOC_004657";gene_name "MICAL2";class_code "j";oId "Brain-Cerebellum_00062848";is.last "FALSE";is.first "FALSE";is.singleExon "FALSE"
chr11	transdecoder	exon	12259795	12259897	.	+	.	transcript_id "DNTX_00045647";transcript_type "protein_coding";transcript_biotype "protein_coding";exon_number "25";gene_id "XLOC_004657";gene_name "MICAL2";class_code "j";oId "Brain-Cerebellum_00062848";is.last "FALSE";is.first "FALSE";is.singleExon "FALSE"
chr11	transdecoder	exon	12262480	12263781	.	+	.	transcript_id "DNTX_00045647";transcript_type "protein_coding";transcript_biotype "protein_coding";exon_number "26";gene_id "XLOC_004657";gene_name "MICAL2";class_code "j";oId "Brain-Cerebellum_00062848";is.last "TRUE";novel_exon_id "nvl_exon32949";novel_exon_type "RI";is.first "FALSE";is.singleExon "FALSE"
chr11	transdecoder	five_prime_UTR	12110605	12110726	.	+	.	transcript_id "DNTX_00045647";transcript_type "protein_coding";transcript_biotype "protein_coding";gene_id "XLOC_004657";gene_name "MICAL2";class_code "j";oId "Brain-Cerebellum_00062848";is.last "FALSE";is.first "TRUE";is.singleExon "FALSE"
chr11	transdecoder	five_prime_UTR	12138390	12138460	.	+	.	transcript_id "DNTX_00045647";transcript_type "protein_coding";transcript_biotype "protein_coding";gene_id "XLOC_004657";gene_name "MICAL2";class_code "j";oId "Brain-Cerebellum_00062848";is.last "FALSE";is.first "FALSE";is.singleExon "FALSE"
chr11	transdecoder	five_prime_UTR	12162079	12162155	.	+	.	transcript_id "DNTX_00045647";transcript_type "protein_coding";transcript_biotype "protein_coding";gene_id "XLOC_004657";gene_name "MICAL2";class_code "j";oId "Brain-Cerebellum_00062848";is.last "FALSE";is.first "FALSE";is.singleExon "FALSE"
chr11	transdecoder	start_codon	12162156	12162158	.	+	0	transcript_id "DNTX_00045647";transcript_type "protein_coding";transcript_biotype "protein_coding";gene_id "XLOC_004657";gene_name "MICAL2";class_code "j";oId "Brain-Cerebellum_00062848";is.last "FALSE";is.first "FALSE";is.singleExon "FALSE"
chr11	transdecoder	CDS	12162156	12162419	.	+	0	transcript_id "DNTX_00045647";transcript_type "protein_coding";transcript_biotype "protein_coding";gene_id "XLOC_004657";gene_name "MICAL2";class_code "j";oId "Brain-Cerebellum_00062848";is.last "FALSE";is.first "FALSE";is.singleExon "FALSE"
chr11	transdecoder	CDS	12204250	12204457	.	+	0	transcript_id "DNTX_00045647";transcript_type "protein_coding";transcript_biotype "protein_coding";gene_id "XLOC_004657";gene_name "MICAL2";class_code "j";oId "Brain-Cerebellum_00062848";is.last "FALSE";is.first "FALSE";is.singleExon "FALSE"
chr11	transdecoder	CDS	12208023	12208139	.	+	2	transcript_id "DNTX_00045647";transcript_type "protein_coding";transcript_biotype "protein_coding";gene_id "XLOC_004657";gene_name "MICAL2";class_code "j";oId "Brain-Cerebellum_00062848";is.last "FALSE";is.first "FALSE";is.singleExon "FALSE"
chr11	transdecoder	CDS	12209497	12209598	.	+	2	transcript_id "DNTX_00045647";transcript_type "protein_coding";transcript_biotype "protein_coding";gene_id "XLOC_004657";gene_name "MICAL2";class_code "j";oId "Brain-Cerebellum_00062848";is.last "FALSE";is.first "FALSE";is.singleExon "FALSE"
chr11	transdecoder	CDS	12213255	12213410	.	+	2	transcript_id "DNTX_00045647";transcript_type "protein_coding";transcript_biotype "protein_coding";gene_id "XLOC_004657";gene_name "MICAL2";class_code "j";oId "Brain-Cerebellum_00062848";is.last "FALSE";is.first "FALSE";is.singleExon "FALSE"
chr11	transdecoder	CDS	12216219	12216319	.	+	2	transcript_id "DNTX_00045647";transcript_type "protein_coding";transcript_biotype "protein_coding";gene_id "XLOC_004657";gene_name "MICAL2";class_code "j";oId "Brain-Cerebellum_00062848";is.last "FALSE";is.first "FALSE";is.singleExon "FALSE"
chr11	transdecoder	CDS	12220201	12220458	.	+	0	transcript_id "DNTX_00045647";transcript_type "protein_coding";transcript_biotype "protein_coding";gene_id "XLOC_004657";gene_name "MICAL2";class_code "j";oId "Brain-Cerebellum_00062848";is.last "FALSE";is.first "FALSE";is.singleExon "FALSE"
chr11	transdecoder	CDS	12221644	12221759	.	+	0	transcript_id "DNTX_00045647";transcript_type "protein_coding";transcript_biotype "protein_coding";gene_id "XLOC_004657";gene_name "MICAL2";class_code "j";oId "Brain-Cerebellum_00062848";is.last "FALSE";is.first "FALSE";is.singleExon "FALSE"
chr11	transdecoder	CDS	12222617	12222743	.	+	1	transcript_id "DNTX_00045647";transcript_type "protein_coding";transcript_biotype "protein_coding";gene_id "XLOC_004657";gene_name "MICAL2";class_code "j";oId "Brain-Cerebellum_00062848";is.last "FALSE";is.first "FALSE";is.singleExon "FALSE"
chr11	transdecoder	CDS	12223411	12223501	.	+	0	transcript_id "DNTX_00045647";transcript_type "protein_coding";transcript_biotype "protein_coding";gene_id "XLOC_004657";gene_name "MICAL2";class_code "j";oId "Brain-Cerebellum_00062848";is.last "FALSE";is.first "FALSE";is.singleExon "FALSE"
chr11	transdecoder	CDS	12224673	12224820	.	+	2	transcript_id "DNTX_00045647";transcript_type "protein_coding";transcript_biotype "protein_coding";gene_id "XLOC_004657";gene_name "MICAL2";class_code "j";oId "Brain-Cerebellum_00062848";is.last "FALSE";is.first "FALSE";is.singleExon "FALSE"
chr11	transdecoder	CDS	12226171	12226370	.	+	1	transcript_id "DNTX_00045647";transcript_type "protein_coding";transcript_biotype "protein_coding";gene_id "XLOC_004657";gene_name "MICAL2";class_code "j";oId "Brain-Cerebellum_00062848";is.last "FALSE";is.first "FALSE";is.singleExon "FALSE"
chr11	transdecoder	CDS	12227025	12227131	.	+	2	transcript_id "DNTX_00045647";transcript_type "protein_coding";transcript_biotype "protein_coding";gene_id "XLOC_004657";gene_name "MICAL2";class_code "j";oId "Brain-Cerebellum_00062848";is.last "FALSE";is.first "FALSE";is.singleExon "FALSE"
chr11	transdecoder	CDS	12236177	12236245	.	+	0	transcript_id "DNTX_00045647";transcript_type "protein_coding";transcript_biotype "protein_coding";gene_id "XLOC_004657";gene_name "MICAL2";class_code "j";oId "Brain-Cerebellum_00062848";is.last "FALSE";is.first "FALSE";is.singleExon "FALSE"
chr11	transdecoder	CDS	12239436	12239585	.	+	0	transcript_id "DNTX_00045647";transcript_type "protein_coding";transcript_biotype "protein_coding";gene_id "XLOC_004657";gene_name "MICAL2";class_code "j";oId "Brain-Cerebellum_00062848";is.last "FALSE";is.first "FALSE";is.singleExon "FALSE"
chr11	transdecoder	CDS	12241040	12241162	.	+	0	transcript_id "DNTX_00045647";transcript_type "protein_coding";transcript_biotype "protein_coding";gene_id "XLOC_004657";gene_name "MICAL2";class_code "j";oId "Brain-Cerebellum_00062848";is.last "FALSE";is.first "FALSE";is.singleExon "FALSE"
chr11	transdecoder	CDS	12242214	12242432	.	+	0	transcript_id "DNTX_00045647";transcript_type "protein_coding";transcript_biotype "protein_coding";gene_id "XLOC_004657";gene_name "MICAL2";class_code "j";oId "Brain-Cerebellum_00062848";is.last "FALSE";is.first "FALSE";is.singleExon "FALSE"
chr11	transdecoder	CDS	12242671	12242772	.	+	0	transcript_id "DNTX_00045647";transcript_type "protein_coding";transcript_biotype "protein_coding";gene_id "XLOC_004657";gene_name "MICAL2";class_code "j";oId "Brain-Cerebellum_00062848";is.last "FALSE";is.first "FALSE";is.singleExon "FALSE"
chr11	transdecoder	CDS	12243987	12244112	.	+	0	transcript_id "DNTX_00045647";transcript_type "protein_coding";transcript_biotype "protein_coding";gene_id "XLOC_004657";gene_name "MICAL2";class_code "j";oId "Brain-Cerebellum_00062848";is.last "FALSE";is.first "FALSE";is.singleExon "FALSE"
chr11	transdecoder	CDS	12255643	12255750	.	+	0	transcript_id "DNTX_00045647";transcript_type "protein_coding";transcript_biotype "protein_coding";gene_id "XLOC_004657";gene_name "MICAL2";class_code "j";oId "Brain-Cerebellum_00062848";is.last "FALSE";is.first "FALSE";is.singleExon "FALSE"
chr11	transdecoder	CDS	12256785	12256971	.	+	0	transcript_id "DNTX_00045647";transcript_type "protein_coding";transcript_biotype "protein_coding";gene_id "XLOC_004657";gene_name "MICAL2";class_code "j";oId "Brain-Cerebellum_00062848";is.last "FALSE";is.first "FALSE";is.singleExon "FALSE"
chr11	transdecoder	CDS	12258468	12258556	.	+	2	transcript_id "DNTX_00045647";transcript_type "protein_coding";transcript_biotype "protein_coding";gene_id "XLOC_004657";gene_name "MICAL2";class_code "j";oId "Brain-Cerebellum_00062848";is.last "FALSE";is.first "FALSE";is.singleExon "FALSE"
chr11	transdecoder	CDS	12259795	12259897	.	+	0	transcript_id "DNTX_00045647";transcript_type "protein_coding";transcript_biotype "protein_coding";gene_id "XLOC_004657";gene_name "MICAL2";class_code "j";oId "Brain-Cerebellum_00062848";is.last "FALSE";is.first "FALSE";is.singleExon "FALSE"
chr11	transdecoder	CDS	12262480	12262517	.	+	2	transcript_id "DNTX_00045647";transcript_type "protein_coding";transcript_biotype "protein_coding";gene_id "XLOC_004657";gene_name "MICAL2";class_code "j";oId "Brain-Cerebellum_00062848";is.last "FALSE";is.first "FALSE";is.singleExon "FALSE"
chr11	transdecoder	stop_codon	12262518	12262520	.	+	0	transcript_id "DNTX_00045647";transcript_type "protein_coding";transcript_biotype "protein_coding";gene_id "XLOC_004657";gene_name "MICAL2";class_code "j";oId "Brain-Cerebellum_00062848";is.last "FALSE";is.first "FALSE";is.singleExon "FALSE"
chr11	transdecoder	three_prime_UTR	12262521	12263781	.	+	.	transcript_id "DNTX_00045647";transcript_type "protein_coding";transcript_biotype "protein_coding";gene_id "XLOC_004657";gene_name "MICAL2";class_code "j";oId "Brain-Cerebellum_00062848";is.last "FALSE";is.first "FALSE";is.singleExon "FALSE"
chr11	StringTie	transcript	12110605	12162419	.	+	.	transcript_id "DNTX_00045646";transcript_type "noncoding";transcript_biotype "noncoding";gene_id "XLOC_004657";gene_name "MICAL2";class_code "j";oId "Brain-Cerebellum_00083706";is.last "FALSE";is.first "FALSE";is.singleExon "FALSE"
chr11	StringTie	exon	12110605	12110726	.	+	.	transcript_id "DNTX_00045646";transcript_type "noncoding";transcript_biotype "noncoding";exon_number "1";gene_id "XLOC_004657";gene_name "MICAL2";class_code "j";oId "Brain-Cerebellum_00083706";is.last "FALSE";is.first "TRUE";is.singleExon "FALSE"
chr11	StringTie	exon	12162079	12162419	.	+	.	transcript_id "DNTX_00045646";transcript_type "noncoding";transcript_biotype "noncoding";exon_number "2";gene_id "XLOC_004657";gene_name "MICAL2";class_code "j";oId "Brain-Cerebellum_00083706";is.last "TRUE";is.first "FALSE";is.singleExon "FALSE"
chr11	transdecoder	transcript	12110606	12263781	.	+	.	transcript_id "DNTX_00045648";transcript_type "protein_coding";transcript_biotype "protein_coding";gene_id "XLOC_004657";gene_name "MICAL2";class_code "j";oId "Brain-Cerebellum_00081492";is.last "FALSE";is.first "FALSE";is.singleExon "FALSE"
chr11	transdecoder	exon	12110606	12110726	.	+	.	transcript_id "DNTX_00045648";transcript_type "protein_coding";transcript_biotype "protein_coding";exon_number "1";gene_id "XLOC_004657";gene_name "MICAL2";class_code "j";oId "Brain-Cerebellum_00081492";is.last "FALSE";novel_exon_id "nvl_exon32960";novel_exon_type "novel_TSS";is.first "TRUE";is.singleExon "FALSE"
chr11	transdecoder	exon	12138390	12138460	.	+	.	transcript_id "DNTX_00045648";transcript_type "protein_coding";transcript_biotype "protein_coding";exon_number "2";gene_id "XLOC_004657";gene_name "MICAL2";class_code "j";oId "Brain-Cerebellum_00081492";is.last "FALSE";is.first "FALSE";is.singleExon "FALSE"
chr11	transdecoder	exon	12162079	12162419	.	+	.	transcript_id "DNTX_00045648";transcript_type "protein_coding";transcript_biotype "protein_coding";exon_number "3";gene_id "XLOC_004657";gene_name "MICAL2";class_code "j";oId "Brain-Cerebellum_00081492";is.last "FALSE";is.first "FALSE";is.singleExon "FALSE"
chr11	transdecoder	exon	12204250	12204457	.	+	.	transcript_id "DNTX_00045648";transcript_type "protein_coding";transcript_biotype "protein_coding";exon_number "4";gene_id "XLOC_004657";gene_name "MICAL2";class_code "j";oId "Brain-Cerebellum_00081492";is.last "FALSE";is.first "FALSE";is.singleExon "FALSE"
chr11	transdecoder	exon	12208023	12208139	.	+	.	transcript_id "DNTX_00045648";transcript_type "protein_coding";transcript_biotype "protein_coding";exon_number "5";gene_id "XLOC_004657";gene_name "MICAL2";class_code "j";oId "Brain-Cerebellum_00081492";is.last "FALSE";is.first "FALSE";is.singleExon "FALSE"
chr11	transdecoder	exon	12209497	12209598	.	+	.	transcript_id "DNTX_00045648";transcript_type "protein_coding";transcript_biotype "protein_coding";exon_number "6";gene_id "XLOC_004657";gene_name "MICAL2";class_code "j";oId "Brain-Cerebellum_00081492";is.last "FALSE";is.first "FALSE";is.singleExon "FALSE"
chr11	transdecoder	exon	12213255	12213410	.	+	.	transcript_id "DNTX_00045648";transcript_type "protein_coding";transcript_biotype "protein_coding";exon_number "7";gene_id "XLOC_004657";gene_name "MICAL2";class_code "j";oId "Brain-Cerebellum_00081492";is.last "FALSE";is.first "FALSE";is.singleExon "FALSE"
chr11	transdecoder	exon	12216219	12216319	.	+	.	transcript_id "DNTX_00045648";transcript_type "protein_coding";transcript_biotype "protein_coding";exon_number "8";gene_id "XLOC_004657";gene_name "MICAL2";class_code "j";oId "Brain-Cerebellum_00081492";is.last "FALSE";is.first "FALSE";is.singleExon "FALSE"
chr11	transdecoder	exon	12220201	12220458	.	+	.	transcript_id "DNTX_00045648";transcript_type "protein_coding";transcript_biotype "protein_coding";exon_number "9";gene_id "XLOC_004657";gene_name "MICAL2";class_code "j";oId "Brain-Cerebellum_00081492";is.last "FALSE";is.first "FALSE";is.singleExon "FALSE"
chr11	transdecoder	exon	12221644	12221759	.	+	.	transcript_id "DNTX_00045648";transcript_type "protein_coding";transcript_biotype "protein_coding";exon_number "10";gene_id "XLOC_004657";gene_name "MICAL2";class_code "j";oId "Brain-Cerebellum_00081492";is.last "FALSE";is.first "FALSE";is.singleExon "FALSE"
chr11	transdecoder	exon	12222617	12222743	.	+	.	transcript_id "DNTX_00045648";transcript_type "protein_coding";transcript_biotype "protein_coding";exon_number "11";gene_id "XLOC_004657";gene_name "MICAL2";class_code "j";oId "Brain-Cerebellum_00081492";is.last "FALSE";is.first "FALSE";is.singleExon "FALSE"
chr11	transdecoder	exon	12223411	12223501	.	+	.	transcript_id "DNTX_00045648";transcript_type "protein_coding";transcript_biotype "protein_coding";exon_number "12";gene_id "XLOC_004657";gene_name "MICAL2";class_code "j";oId "Brain-Cerebellum_00081492";is.last "FALSE";is.first "FALSE";is.singleExon "FALSE"
chr11	transdecoder	exon	12224673	12224820	.	+	.	transcript_id "DNTX_00045648";transcript_type "protein_coding";transcript_biotype "protein_coding";exon_number "13";gene_id "XLOC_004657";gene_name "MICAL2";class_code "j";oId "Brain-Cerebellum_00081492";is.last "FALSE";is.first "FALSE";is.singleExon "FALSE"
chr11	transdecoder	exon	12226171	12226370	.	+	.	transcript_id "DNTX_00045648";transcript_type "protein_coding";transcript_biotype "protein_coding";exon_number "14";gene_id "XLOC_004657";gene_name "MICAL2";class_code "j";oId "Brain-Cerebellum_00081492";is.last "FALSE";is.first "FALSE";is.singleExon "FALSE"
chr11	transdecoder	exon	12227025	12227131	.	+	.	transcript_id "DNTX_00045648";transcript_type "protein_coding";transcript_biotype "protein_coding";exon_number "15";gene_id "XLOC_004657";gene_name "MICAL2";class_code "j";oId "Brain-Cerebellum_00081492";is.last "FALSE";is.first "FALSE";is.singleExon "FALSE"
chr11	transdecoder	exon	12236177	12236245	.	+	.	transcript_id "DNTX_00045648";transcript_type "protein_coding";transcript_biotype "protein_coding";exon_number "16";gene_id "XLOC_004657";gene_name "MICAL2";class_code "j";oId "Brain-Cerebellum_00081492";is.last "FALSE";is.first "FALSE";is.singleExon "FALSE"
chr11	transdecoder	exon	12239436	12239585	.	+	.	transcript_id "DNTX_00045648";transcript_type "protein_coding";transcript_biotype "protein_coding";exon_number "17";gene_id "XLOC_004657";gene_name "MICAL2";class_code "j";oId "Brain-Cerebellum_00081492";is.last "FALSE";is.first "FALSE";is.singleExon "FALSE"
chr11	transdecoder	exon	12241040	12241162	.	+	.	transcript_id "DNTX_00045648";transcript_type "protein_coding";transcript_biotype "protein_coding";exon_number "18";gene_id "XLOC_004657";gene_name "MICAL2";class_code "j";oId "Brain-Cerebellum_00081492";is.last "FALSE";is.first "FALSE";is.singleExon "FALSE"
chr11	transdecoder	exon	12242214	12242432	.	+	.	transcript_id "DNTX_00045648";transcript_type "protein_coding";transcript_biotype "protein_coding";exon_number "19";gene_id "XLOC_004657";gene_name "MICAL2";class_code "j";oId "Brain-Cerebellum_00081492";is.last "FALSE";is.first "FALSE";is.singleExon "FALSE"
chr11	transdecoder	exon	12242671	12242772	.	+	.	transcript_id "DNTX_00045648";transcript_type "protein_coding";transcript_biotype "protein_coding";exon_number "20";gene_id "XLOC_004657";gene_name "MICAL2";class_code "j";oId "Brain-Cerebellum_00081492";is.last "FALSE";is.first "FALSE";is.singleExon "FALSE"
chr11	transdecoder	exon	12243987	12244112	.	+	.	transcript_id "DNTX_00045648";transcript_type "protein_coding";transcript_biotype "protein_coding";exon_number "21";gene_id "XLOC_004657";gene_name "MICAL2";class_code "j";oId "Brain-Cerebellum_00081492";is.last "FALSE";is.first "FALSE";is.singleExon "FALSE"
chr11	transdecoder	exon	12249184	12249246	.	+	.	transcript_id "DNTX_00045648";transcript_type "protein_coding";transcript_biotype "protein_coding";exon_number "22";gene_id "XLOC_004657";gene_name "MICAL2";class_code "j";oId "Brain-Cerebellum_00081492";is.last "FALSE";is.first "FALSE";is.singleExon "FALSE"
chr11	transdecoder	exon	12255643	12255750	.	+	.	transcript_id "DNTX_00045648";transcript_type "protein_coding";transcript_biotype "protein_coding";exon_number "23";gene_id "XLOC_004657";gene_name "MICAL2";class_code "j";oId "Brain-Cerebellum_00081492";is.last "FALSE";is.first "FALSE";is.singleExon "FALSE"
chr11	transdecoder	exon	12256785	12256971	.	+	.	transcript_id "DNTX_00045648";transcript_type "protein_coding";transcript_biotype "protein_coding";exon_number "24";gene_id "XLOC_004657";gene_name "MICAL2";class_code "j";oId "Brain-Cerebellum_00081492";is.last "FALSE";is.first "FALSE";is.singleExon "FALSE"
chr11	transdecoder	exon	12258468	12258556	.	+	.	transcript_id "DNTX_00045648";transcript_type "protein_coding";transcript_biotype "protein_coding";exon_number "25";gene_id "XLOC_004657";gene_name "MICAL2";class_code "j";oId "Brain-Cerebellum_00081492";is.last "FALSE";is.first "FALSE";is.singleExon "FALSE"
chr11	transdecoder	exon	12259795	12259897	.	+	.	transcript_id "DNTX_00045648";transcript_type "protein_coding";transcript_biotype "protein_coding";exon_number "26";gene_id "XLOC_004657";gene_name "MICAL2";class_code "j";oId "Brain-Cerebellum_00081492";is.last "FALSE";is.first "FALSE";is.singleExon "FALSE"
chr11	transdecoder	exon	12262480	12263781	.	+	.	transcript_id "DNTX_00045648";transcript_type "protein_coding";transcript_biotype "protein_coding";exon_number "27";gene_id "XLOC_004657";gene_name "MICAL2";class_code "j";oId "Brain-Cerebellum_00081492";is.last "TRUE";novel_exon_id "nvl_exon32949";novel_exon_type "RI";is.first "FALSE";is.singleExon "FALSE"
chr11	transdecoder	five_prime_UTR	12110606	12110726	.	+	.	transcript_id "DNTX_00045648";transcript_type "protein_coding";transcript_biotype "protein_coding";gene_id "XLOC_004657";gene_name "MICAL2";class_code "j";oId "Brain-Cerebellum_00081492";is.last "FALSE";novel_exon_id "nvl_exon32960";novel_exon_type "novel_TSS";is.first "TRUE";is.singleExon "FALSE"
chr11	transdecoder	five_prime_UTR	12138390	12138460	.	+	.	transcript_id "DNTX_00045648";transcript_type "protein_coding";transcript_biotype "protein_coding";gene_id "XLOC_004657";gene_name "MICAL2";class_code "j";oId "Brain-Cerebellum_00081492";is.last "FALSE";is.first "FALSE";is.singleExon "FALSE"
chr11	transdecoder	five_prime_UTR	12162079	12162155	.	+	.	transcript_id "DNTX_00045648";transcript_type "protein_coding";transcript_biotype "protein_coding";gene_id "XLOC_004657";gene_name "MICAL2";class_code "j";oId "Brain-Cerebellum_00081492";is.last "FALSE";is.first "FALSE";is.singleExon "FALSE"
chr11	transdecoder	start_codon	12162156	12162158	.	+	0	transcript_id "DNTX_00045648";transcript_type "protein_coding";transcript_biotype "protein_coding";gene_id "XLOC_004657";gene_name "MICAL2";class_code "j";oId "Brain-Cerebellum_00081492";is.last "FALSE";is.first "FALSE";is.singleExon "FALSE"
chr11	transdecoder	CDS	12162156	12162419	.	+	0	transcript_id "DNTX_00045648";transcript_type "protein_coding";transcript_biotype "protein_coding";gene_id "XLOC_004657";gene_name "MICAL2";class_code "j";oId "Brain-Cerebellum_00081492";is.last "FALSE";is.first "FALSE";is.singleExon "FALSE"
chr11	transdecoder	CDS	12204250	12204457	.	+	0	transcript_id "DNTX_00045648";transcript_type "protein_coding";transcript_biotype "protein_coding";gene_id "XLOC_004657";gene_name "MICAL2";class_code "j";oId "Brain-Cerebellum_00081492";is.last "FALSE";is.first "FALSE";is.singleExon "FALSE"
chr11	transdecoder	CDS	12208023	12208139	.	+	2	transcript_id "DNTX_00045648";transcript_type "protein_coding";transcript_biotype "protein_coding";gene_id "XLOC_004657";gene_name "MICAL2";class_code "j";oId "Brain-Cerebellum_00081492";is.last "FALSE";is.first "FALSE";is.singleExon "FALSE"
chr11	transdecoder	CDS	12209497	12209598	.	+	2	transcript_id "DNTX_00045648";transcript_type "protein_coding";transcript_biotype "protein_coding";gene_id "XLOC_004657";gene_name "MICAL2";class_code "j";oId "Brain-Cerebellum_00081492";is.last "FALSE";is.first "FALSE";is.singleExon "FALSE"
chr11	transdecoder	CDS	12213255	12213410	.	+	2	transcript_id "DNTX_00045648";transcript_type "protein_coding";transcript_biotype "protein_coding";gene_id "XLOC_004657";gene_name "MICAL2";class_code "j";oId "Brain-Cerebellum_00081492";is.last "FALSE";is.first "FALSE";is.singleExon "FALSE"
chr11	transdecoder	CDS	12216219	12216319	.	+	2	transcript_id "DNTX_00045648";transcript_type "protein_coding";transcript_biotype "protein_coding";gene_id "XLOC_004657";gene_name "MICAL2";class_code "j";oId "Brain-Cerebellum_00081492";is.last "FALSE";is.first "FALSE";is.singleExon "FALSE"
chr11	transdecoder	CDS	12220201	12220458	.	+	0	transcript_id "DNTX_00045648";transcript_type "protein_coding";transcript_biotype "protein_coding";gene_id "XLOC_004657";gene_name "MICAL2";class_code "j";oId "Brain-Cerebellum_00081492";is.last "FALSE";is.first "FALSE";is.singleExon "FALSE"
chr11	transdecoder	CDS	12221644	12221759	.	+	0	transcript_id "DNTX_00045648";transcript_type "protein_coding";transcript_biotype "protein_coding";gene_id "XLOC_004657";gene_name "MICAL2";class_code "j";oId "Brain-Cerebellum_00081492";is.last "FALSE";is.first "FALSE";is.singleExon "FALSE"
chr11	transdecoder	CDS	12222617	12222743	.	+	1	transcript_id "DNTX_00045648";transcript_type "protein_coding";transcript_biotype "protein_coding";gene_id "XLOC_004657";gene_name "MICAL2";class_code "j";oId "Brain-Cerebellum_00081492";is.last "FALSE";is.first "FALSE";is.singleExon "FALSE"
chr11	transdecoder	CDS	12223411	12223501	.	+	0	transcript_id "DNTX_00045648";transcript_type "protein_coding";transcript_biotype "protein_coding";gene_id "XLOC_004657";gene_name "MICAL2";class_code "j";oId "Brain-Cerebellum_00081492";is.last "FALSE";is.first "FALSE";is.singleExon "FALSE"
chr11	transdecoder	CDS	12224673	12224820	.	+	2	transcript_id "DNTX_00045648";transcript_type "protein_coding";transcript_biotype "protein_coding";gene_id "XLOC_004657";gene_name "MICAL2";class_code "j";oId "Brain-Cerebellum_00081492";is.last "FALSE";is.first "FALSE";is.singleExon "FALSE"
chr11	transdecoder	CDS	12226171	12226370	.	+	1	transcript_id "DNTX_00045648";transcript_type "protein_coding";transcript_biotype "protein_coding";gene_id "XLOC_004657";gene_name "MICAL2";class_code "j";oId "Brain-Cerebellum_00081492";is.last "FALSE";is.first "FALSE";is.singleExon "FALSE"
chr11	transdecoder	CDS	12227025	12227131	.	+	2	transcript_id "DNTX_00045648";transcript_type "protein_coding";transcript_biotype "protein_coding";gene_id "XLOC_004657";gene_name "MICAL2";class_code "j";oId "Brain-Cerebellum_00081492";is.last "FALSE";is.first "FALSE";is.singleExon "FALSE"
chr11	transdecoder	CDS	12236177	12236245	.	+	0	transcript_id "DNTX_00045648";transcript_type "protein_coding";transcript_biotype "protein_coding";gene_id "XLOC_004657";gene_name "MICAL2";class_code "j";oId "Brain-Cerebellum_00081492";is.last "FALSE";is.first "FALSE";is.singleExon "FALSE"
chr11	transdecoder	CDS	12239436	12239585	.	+	0	transcript_id "DNTX_00045648";transcript_type "protein_coding";transcript_biotype "protein_coding";gene_id "XLOC_004657";gene_name "MICAL2";class_code "j";oId "Brain-Cerebellum_00081492";is.last "FALSE";is.first "FALSE";is.singleExon "FALSE"
chr11	transdecoder	CDS	12241040	12241162	.	+	0	transcript_id "DNTX_00045648";transcript_type "protein_coding";transcript_biotype "protein_coding";gene_id "XLOC_004657";gene_name "MICAL2";class_code "j";oId "Brain-Cerebellum_00081492";is.last "FALSE";is.first "FALSE";is.singleExon "FALSE"
chr11	transdecoder	CDS	12242214	12242432	.	+	0	transcript_id "DNTX_00045648";transcript_type "protein_coding";transcript_biotype "protein_coding";gene_id "XLOC_004657";gene_name "MICAL2";class_code "j";oId "Brain-Cerebellum_00081492";is.last "FALSE";is.first "FALSE";is.singleExon "FALSE"
chr11	transdecoder	CDS	12242671	12242772	.	+	0	transcript_id "DNTX_00045648";transcript_type "protein_coding";transcript_biotype "protein_coding";gene_id "XLOC_004657";gene_name "MICAL2";class_code "j";oId "Brain-Cerebellum_00081492";is.last "FALSE";is.first "FALSE";is.singleExon "FALSE"
chr11	transdecoder	CDS	12243987	12244112	.	+	0	transcript_id "DNTX_00045648";transcript_type "protein_coding";transcript_biotype "protein_coding";gene_id "XLOC_004657";gene_name "MICAL2";class_code "j";oId "Brain-Cerebellum_00081492";is.last "FALSE";is.first "FALSE";is.singleExon "FALSE"
chr11	transdecoder	CDS	12249184	12249246	.	+	0	transcript_id "DNTX_00045648";transcript_type "protein_coding";transcript_biotype "protein_coding";gene_id "XLOC_004657";gene_name "MICAL2";class_code "j";oId "Brain-Cerebellum_00081492";is.last "FALSE";is.first "FALSE";is.singleExon "FALSE"
chr11	transdecoder	CDS	12255643	12255750	.	+	0	transcript_id "DNTX_00045648";transcript_type "protein_coding";transcript_biotype "protein_coding";gene_id "XLOC_004657";gene_name "MICAL2";class_code "j";oId "Brain-Cerebellum_00081492";is.last "FALSE";is.first "FALSE";is.singleExon "FALSE"
chr11	transdecoder	CDS	12256785	12256971	.	+	0	transcript_id "DNTX_00045648";transcript_type "protein_coding";transcript_biotype "protein_coding";gene_id "XLOC_004657";gene_name "MICAL2";class_code "j";oId "Brain-Cerebellum_00081492";is.last "FALSE";is.first "FALSE";is.singleExon "FALSE"
chr11	transdecoder	CDS	12258468	12258556	.	+	2	transcript_id "DNTX_00045648";transcript_type "protein_coding";transcript_biotype "protein_coding";gene_id "XLOC_004657";gene_name "MICAL2";class_code "j";oId "Brain-Cerebellum_00081492";is.last "FALSE";is.first "FALSE";is.singleExon "FALSE"
chr11	transdecoder	CDS	12259795	12259897	.	+	0	transcript_id "DNTX_00045648";transcript_type "protein_coding";transcript_biotype "protein_coding";gene_id "XLOC_004657";gene_name "MICAL2";class_code "j";oId "Brain-Cerebellum_00081492";is.last "FALSE";is.first "FALSE";is.singleExon "FALSE"
chr11	transdecoder	CDS	12262480	12262517	.	+	2	transcript_id "DNTX_00045648";transcript_type "protein_coding";transcript_biotype "protein_coding";gene_id "XLOC_004657";gene_name "MICAL2";class_code "j";oId "Brain-Cerebellum_00081492";is.last "FALSE";is.first "FALSE";is.singleExon "FALSE"
chr11	transdecoder	stop_codon	12262518	12262520	.	+	0	transcript_id "DNTX_00045648";transcript_type "protein_coding";transcript_biotype "protein_coding";gene_id "XLOC_004657";gene_name "MICAL2";class_code "j";oId "Brain-Cerebellum_00081492";is.last "FALSE";is.first "FALSE";is.singleExon "FALSE"
chr11	transdecoder	three_prime_UTR	12262521	12263781	.	+	.	transcript_id "DNTX_00045648";transcript_type "protein_coding";transcript_biotype "protein_coding";gene_id "XLOC_004657";gene_name "MICAL2";class_code "j";oId "Brain-Cerebellum_00081492";is.last "FALSE";is.first "FALSE";is.singleExon "FALSE"
chr11	transdecoder	transcript	12110609	12263781	.	+	.	transcript_id "DNTX_00048874";transcript_type "protein_coding";transcript_biotype "protein_coding";gene_id "XLOC_004657";gene_name "MICAL2";class_code "j";oId "Artery-Coronary_00064861";is.last "FALSE";is.first "FALSE";is.singleExon "FALSE"
chr11	transdecoder	exon	12110609	12110726	.	+	.	transcript_id "DNTX_00048874";transcript_type "protein_coding";transcript_biotype "protein_coding";exon_number "1";gene_id "XLOC_004657";gene_name "MICAL2";class_code "j";oId "Artery-Coronary_00064861";is.last "FALSE";novel_exon_id "nvl_exon32961";novel_exon_type "novel_TSS";is.first "TRUE";is.singleExon "FALSE"
chr11	transdecoder	exon	12138390	12138464	.	+	.	transcript_id "DNTX_00048874";transcript_type "protein_coding";transcript_biotype "protein_coding";exon_number "2";gene_id "XLOC_004657";gene_name "MICAL2";class_code "j";oId "Artery-Coronary_00064861";is.last "FALSE";is.first "FALSE";is.singleExon "FALSE"
chr11	transdecoder	exon	12162079	12162419	.	+	.	transcript_id "DNTX_00048874";transcript_type "protein_coding";transcript_biotype "protein_coding";exon_number "3";gene_id "XLOC_004657";gene_name "MICAL2";class_code "j";oId "Artery-Coronary_00064861";is.last "FALSE";is.first "FALSE";is.singleExon "FALSE"
chr11	transdecoder	exon	12204250	12204457	.	+	.	transcript_id "DNTX_00048874";transcript_type "protein_coding";transcript_biotype "protein_coding";exon_number "4";gene_id "XLOC_004657";gene_name "MICAL2";class_code "j";oId "Artery-Coronary_00064861";is.last "FALSE";is.first "FALSE";is.singleExon "FALSE"
chr11	transdecoder	exon	12208023	12208139	.	+	.	transcript_id "DNTX_00048874";transcript_type "protein_coding";transcript_biotype "protein_coding";exon_number "5";gene_id "XLOC_004657";gene_name "MICAL2";class_code "j";oId "Artery-Coronary_00064861";is.last "FALSE";is.first "FALSE";is.singleExon "FALSE"
chr11	transdecoder	exon	12209497	12209598	.	+	.	transcript_id "DNTX_00048874";transcript_type "protein_coding";transcript_biotype "protein_coding";exon_number "6";gene_id "XLOC_004657";gene_name "MICAL2";class_code "j";oId "Artery-Coronary_00064861";is.last "FALSE";is.first "FALSE";is.singleExon "FALSE"
chr11	transdecoder	exon	12213255	12213410	.	+	.	transcript_id "DNTX_00048874";transcript_type "protein_coding";transcript_biotype "protein_coding";exon_number "7";gene_id "XLOC_004657";gene_name "MICAL2";class_code "j";oId "Artery-Coronary_00064861";is.last "FALSE";is.first "FALSE";is.singleExon "FALSE"
chr11	transdecoder	exon	12216219	12216319	.	+	.	transcript_id "DNTX_00048874";transcript_type "protein_coding";transcript_biotype "protein_coding";exon_number "8";gene_id "XLOC_004657";gene_name "MICAL2";class_code "j";oId "Artery-Coronary_00064861";is.last "FALSE";is.first "FALSE";is.singleExon "FALSE"
chr11	transdecoder	exon	12220201	12220458	.	+	.	transcript_id "DNTX_00048874";transcript_type "protein_coding";transcript_biotype "protein_coding";exon_number "9";gene_id "XLOC_004657";gene_name "MICAL2";class_code "j";oId "Artery-Coronary_00064861";is.last "FALSE";is.first "FALSE";is.singleExon "FALSE"
chr11	transdecoder	exon	12221644	12221759	.	+	.	transcript_id "DNTX_00048874";transcript_type "protein_coding";transcript_biotype "protein_coding";exon_number "10";gene_id "XLOC_004657";gene_name "MICAL2";class_code "j";oId "Artery-Coronary_00064861";is.last "FALSE";is.first "FALSE";is.singleExon "FALSE"
chr11	transdecoder	exon	12222617	12222743	.	+	.	transcript_id "DNTX_00048874";transcript_type "protein_coding";transcript_biotype "protein_coding";exon_number "11";gene_id "XLOC_004657";gene_name "MICAL2";class_code "j";oId "Artery-Coronary_00064861";is.last "FALSE";is.first "FALSE";is.singleExon "FALSE"
chr11	transdecoder	exon	12223411	12223501	.	+	.	transcript_id "DNTX_00048874";transcript_type "protein_coding";transcript_biotype "protein_coding";exon_number "12";gene_id "XLOC_004657";gene_name "MICAL2";class_code "j";oId "Artery-Coronary_00064861";is.last "FALSE";is.first "FALSE";is.singleExon "FALSE"
chr11	transdecoder	exon	12224673	12224820	.	+	.	transcript_id "DNTX_00048874";transcript_type "protein_coding";transcript_biotype "protein_coding";exon_number "13";gene_id "XLOC_004657";gene_name "MICAL2";class_code "j";oId "Artery-Coronary_00064861";is.last "FALSE";is.first "FALSE";is.singleExon "FALSE"
chr11	transdecoder	exon	12226171	12226370	.	+	.	transcript_id "DNTX_00048874";transcript_type "protein_coding";transcript_biotype "protein_coding";exon_number "14";gene_id "XLOC_004657";gene_name "MICAL2";class_code "j";oId "Artery-Coronary_00064861";is.last "FALSE";is.first "FALSE";is.singleExon "FALSE"
chr11	transdecoder	exon	12227025	12227131	.	+	.	transcript_id "DNTX_00048874";transcript_type "protein_coding";transcript_biotype "protein_coding";exon_number "15";gene_id "XLOC_004657";gene_name "MICAL2";class_code "j";oId "Artery-Coronary_00064861";is.last "FALSE";is.first "FALSE";is.singleExon "FALSE"
chr11	transdecoder	exon	12236177	12236245	.	+	.	transcript_id "DNTX_00048874";transcript_type "protein_coding";transcript_biotype "protein_coding";exon_number "16";gene_id "XLOC_004657";gene_name "MICAL2";class_code "j";oId "Artery-Coronary_00064861";is.last "FALSE";is.first "FALSE";is.singleExon "FALSE"
chr11	transdecoder	exon	12239436	12239585	.	+	.	transcript_id "DNTX_00048874";transcript_type "protein_coding";transcript_biotype "protein_coding";exon_number "17";gene_id "XLOC_004657";gene_name "MICAL2";class_code "j";oId "Artery-Coronary_00064861";is.last "FALSE";is.first "FALSE";is.singleExon "FALSE"
chr11	transdecoder	exon	12256785	12256971	.	+	.	transcript_id "DNTX_00048874";transcript_type "protein_coding";transcript_biotype "protein_coding";exon_number "18";gene_id "XLOC_004657";gene_name "MICAL2";class_code "j";oId "Artery-Coronary_00064861";is.last "FALSE";is.first "FALSE";is.singleExon "FALSE"
chr11	transdecoder	exon	12258468	12258556	.	+	.	transcript_id "DNTX_00048874";transcript_type "protein_coding";transcript_biotype "protein_coding";exon_number "19";gene_id "XLOC_004657";gene_name "MICAL2";class_code "j";oId "Artery-Coronary_00064861";is.last "FALSE";is.first "FALSE";is.singleExon "FALSE"
chr11	transdecoder	exon	12259795	12259897	.	+	.	transcript_id "DNTX_00048874";transcript_type "protein_coding";transcript_biotype "protein_coding";exon_number "20";gene_id "XLOC_004657";gene_name "MICAL2";class_code "j";oId "Artery-Coronary_00064861";is.last "FALSE";is.first "FALSE";is.singleExon "FALSE"
chr11	transdecoder	exon	12262480	12263781	.	+	.	transcript_id "DNTX_00048874";transcript_type "protein_coding";transcript_biotype "protein_coding";exon_number "21";gene_id "XLOC_004657";gene_name "MICAL2";class_code "j";oId "Artery-Coronary_00064861";is.last "TRUE";novel_exon_id "nvl_exon32949";novel_exon_type "RI";is.first "FALSE";is.singleExon "FALSE"
chr11	transdecoder	five_prime_UTR	12110609	12110726	.	+	.	transcript_id "DNTX_00048874";transcript_type "protein_coding";transcript_biotype "protein_coding";gene_id "XLOC_004657";gene_name "MICAL2";class_code "j";oId "Artery-Coronary_00064861";is.last "FALSE";novel_exon_id "nvl_exon32961";novel_exon_type "novel_TSS";is.first "TRUE";is.singleExon "FALSE"
chr11	transdecoder	five_prime_UTR	12138390	12138464	.	+	.	transcript_id "DNTX_00048874";transcript_type "protein_coding";transcript_biotype "protein_coding";gene_id "XLOC_004657";gene_name "MICAL2";class_code "j";oId "Artery-Coronary_00064861";is.last "FALSE";is.first "FALSE";is.singleExon "FALSE"
chr11	transdecoder	five_prime_UTR	12162079	12162155	.	+	.	transcript_id "DNTX_00048874";transcript_type "protein_coding";transcript_biotype "protein_coding";gene_id "XLOC_004657";gene_name "MICAL2";class_code "j";oId "Artery-Coronary_00064861";is.last "FALSE";is.first "FALSE";is.singleExon "FALSE"
chr11	transdecoder	start_codon	12162156	12162158	.	+	0	transcript_id "DNTX_00048874";transcript_type "protein_coding";transcript_biotype "protein_coding";gene_id "XLOC_004657";gene_name "MICAL2";class_code "j";oId "Artery-Coronary_00064861";is.last "FALSE";is.first "FALSE";is.singleExon "FALSE"
chr11	transdecoder	CDS	12162156	12162419	.	+	0	transcript_id "DNTX_00048874";transcript_type "protein_coding";transcript_biotype "protein_coding";gene_id "XLOC_004657";gene_name "MICAL2";class_code "j";oId "Artery-Coronary_00064861";is.last "FALSE";is.first "FALSE";is.singleExon "FALSE"
chr11	transdecoder	CDS	12204250	12204457	.	+	0	transcript_id "DNTX_00048874";transcript_type "protein_coding";transcript_biotype "protein_coding";gene_id "XLOC_004657";gene_name "MICAL2";class_code "j";oId "Artery-Coronary_00064861";is.last "FALSE";is.first "FALSE";is.singleExon "FALSE"
chr11	transdecoder	CDS	12208023	12208139	.	+	2	transcript_id "DNTX_00048874";transcript_type "protein_coding";transcript_biotype "protein_coding";gene_id "XLOC_004657";gene_name "MICAL2";class_code "j";oId "Artery-Coronary_00064861";is.last "FALSE";is.first "FALSE";is.singleExon "FALSE"
chr11	transdecoder	CDS	12209497	12209598	.	+	2	transcript_id "DNTX_00048874";transcript_type "protein_coding";transcript_biotype "protein_coding";gene_id "XLOC_004657";gene_name "MICAL2";class_code "j";oId "Artery-Coronary_00064861";is.last "FALSE";is.first "FALSE";is.singleExon "FALSE"
chr11	transdecoder	CDS	12213255	12213410	.	+	2	transcript_id "DNTX_00048874";transcript_type "protein_coding";transcript_biotype "protein_coding";gene_id "XLOC_004657";gene_name "MICAL2";class_code "j";oId "Artery-Coronary_00064861";is.last "FALSE";is.first "FALSE";is.singleExon "FALSE"
chr11	transdecoder	CDS	12216219	12216319	.	+	2	transcript_id "DNTX_00048874";transcript_type "protein_coding";transcript_biotype "protein_coding";gene_id "XLOC_004657";gene_name "MICAL2";class_code "j";oId "Artery-Coronary_00064861";is.last "FALSE";is.first "FALSE";is.singleExon "FALSE"
chr11	transdecoder	CDS	12220201	12220458	.	+	0	transcript_id "DNTX_00048874";transcript_type "protein_coding";transcript_biotype "protein_coding";gene_id "XLOC_004657";gene_name "MICAL2";class_code "j";oId "Artery-Coronary_00064861";is.last "FALSE";is.first "FALSE";is.singleExon "FALSE"
chr11	transdecoder	CDS	12221644	12221759	.	+	0	transcript_id "DNTX_00048874";transcript_type "protein_coding";transcript_biotype "protein_coding";gene_id "XLOC_004657";gene_name "MICAL2";class_code "j";oId "Artery-Coronary_00064861";is.last "FALSE";is.first "FALSE";is.singleExon "FALSE"
chr11	transdecoder	CDS	12222617	12222743	.	+	1	transcript_id "DNTX_00048874";transcript_type "protein_coding";transcript_biotype "protein_coding";gene_id "XLOC_004657";gene_name "MICAL2";class_code "j";oId "Artery-Coronary_00064861";is.last "FALSE";is.first "FALSE";is.singleExon "FALSE"
chr11	transdecoder	CDS	12223411	12223501	.	+	0	transcript_id "DNTX_00048874";transcript_type "protein_coding";transcript_biotype "protein_coding";gene_id "XLOC_004657";gene_name "MICAL2";class_code "j";oId "Artery-Coronary_00064861";is.last "FALSE";is.first "FALSE";is.singleExon "FALSE"
chr11	transdecoder	CDS	12224673	12224820	.	+	2	transcript_id "DNTX_00048874";transcript_type "protein_coding";transcript_biotype "protein_coding";gene_id "XLOC_004657";gene_name "MICAL2";class_code "j";oId "Artery-Coronary_00064861";is.last "FALSE";is.first "FALSE";is.singleExon "FALSE"
chr11	transdecoder	CDS	12226171	12226370	.	+	1	transcript_id "DNTX_00048874";transcript_type "protein_coding";transcript_biotype "protein_coding";gene_id "XLOC_004657";gene_name "MICAL2";class_code "j";oId "Artery-Coronary_00064861";is.last "FALSE";is.first "FALSE";is.singleExon "FALSE"
chr11	transdecoder	CDS	12227025	12227131	.	+	2	transcript_id "DNTX_00048874";transcript_type "protein_coding";transcript_biotype "protein_coding";gene_id "XLOC_004657";gene_name "MICAL2";class_code "j";oId "Artery-Coronary_00064861";is.last "FALSE";is.first "FALSE";is.singleExon "FALSE"
chr11	transdecoder	CDS	12236177	12236245	.	+	0	transcript_id "DNTX_00048874";transcript_type "protein_coding";transcript_biotype "protein_coding";gene_id "XLOC_004657";gene_name "MICAL2";class_code "j";oId "Artery-Coronary_00064861";is.last "FALSE";is.first "FALSE";is.singleExon "FALSE"
chr11	transdecoder	CDS	12239436	12239585	.	+	0	transcript_id "DNTX_00048874";transcript_type "protein_coding";transcript_biotype "protein_coding";gene_id "XLOC_004657";gene_name "MICAL2";class_code "j";oId "Artery-Coronary_00064861";is.last "FALSE";is.first "FALSE";is.singleExon "FALSE"
chr11	transdecoder	CDS	12256785	12256971	.	+	0	transcript_id "DNTX_00048874";transcript_type "protein_coding";transcript_biotype "protein_coding";gene_id "XLOC_004657";gene_name "MICAL2";class_code "j";oId "Artery-Coronary_00064861";is.last "FALSE";is.first "FALSE";is.singleExon "FALSE"
chr11	transdecoder	CDS	12258468	12258556	.	+	2	transcript_id "DNTX_00048874";transcript_type "protein_coding";transcript_biotype "protein_coding";gene_id "XLOC_004657";gene_name "MICAL2";class_code "j";oId "Artery-Coronary_00064861";is.last "FALSE";is.first "FALSE";is.singleExon "FALSE"
chr11	transdecoder	CDS	12259795	12259897	.	+	0	transcript_id "DNTX_00048874";transcript_type "protein_coding";transcript_biotype "protein_coding";gene_id "XLOC_004657";gene_name "MICAL2";class_code "j";oId "Artery-Coronary_00064861";is.last "FALSE";is.first "FALSE";is.singleExon "FALSE"
chr11	transdecoder	CDS	12262480	12262517	.	+	2	transcript_id "DNTX_00048874";transcript_type "protein_coding";transcript_biotype "protein_coding";gene_id "XLOC_004657";gene_name "MICAL2";class_code "j";oId "Artery-Coronary_00064861";is.last "FALSE";is.first "FALSE";is.singleExon "FALSE"
chr11	transdecoder	stop_codon	12262518	12262520	.	+	0	transcript_id "DNTX_00048874";transcript_type "protein_coding";transcript_biotype "protein_coding";gene_id "XLOC_004657";gene_name "MICAL2";class_code "j";oId "Artery-Coronary_00064861";is.last "FALSE";is.first "FALSE";is.singleExon "FALSE"
chr11	transdecoder	three_prime_UTR	12262521	12263781	.	+	.	transcript_id "DNTX_00048874";transcript_type "protein_coding";transcript_biotype "protein_coding";gene_id "XLOC_004657";gene_name "MICAL2";class_code "j";oId "Artery-Coronary_00064861";is.last "FALSE";is.first "FALSE";is.singleExon "FALSE"
chr11	transdecoder	transcript	12110616	12263781	.	+	.	transcript_id "DNTX_00043463";transcript_type "protein_coding";transcript_biotype "protein_coding";gene_id "XLOC_004657";gene_name "MICAL2";class_code "j";oId "Brain-CerebellarHemisphere_00070792";is.last "FALSE";is.first "FALSE";is.singleExon "FALSE"
chr11	transdecoder	exon	12110616	12110726	.	+	.	transcript_id "DNTX_00043463";transcript_type "protein_coding";transcript_biotype "protein_coding";exon_number "1";gene_id "XLOC_004657";gene_name "MICAL2";class_code "j";oId "Brain-CerebellarHemisphere_00070792";is.last "FALSE";novel_exon_id "nvl_exon32962";novel_exon_type "novel_TSS";is.first "TRUE";is.singleExon "FALSE"
chr11	transdecoder	exon	12162079	12162419	.	+	.	transcript_id "DNTX_00043463";transcript_type "protein_coding";transcript_biotype "protein_coding";exon_number "2";gene_id "XLOC_004657";gene_name "MICAL2";class_code "j";oId "Brain-CerebellarHemisphere_00070792";is.last "FALSE";is.first "FALSE";is.singleExon "FALSE"
chr11	transdecoder	exon	12204250	12204457	.	+	.	transcript_id "DNTX_00043463";transcript_type "protein_coding";transcript_biotype "protein_coding";exon_number "3";gene_id "XLOC_004657";gene_name "MICAL2";class_code "j";oId "Brain-CerebellarHemisphere_00070792";is.last "FALSE";is.first "FALSE";is.singleExon "FALSE"
chr11	transdecoder	exon	12208023	12208139	.	+	.	transcript_id "DNTX_00043463";transcript_type "protein_coding";transcript_biotype "protein_coding";exon_number "4";gene_id "XLOC_004657";gene_name "MICAL2";class_code "j";oId "Brain-CerebellarHemisphere_00070792";is.last "FALSE";is.first "FALSE";is.singleExon "FALSE"
chr11	transdecoder	exon	12209497	12209598	.	+	.	transcript_id "DNTX_00043463";transcript_type "protein_coding";transcript_biotype "protein_coding";exon_number "5";gene_id "XLOC_004657";gene_name "MICAL2";class_code "j";oId "Brain-CerebellarHemisphere_00070792";is.last "FALSE";is.first "FALSE";is.singleExon "FALSE"
chr11	transdecoder	exon	12213255	12213410	.	+	.	transcript_id "DNTX_00043463";transcript_type "protein_coding";transcript_biotype "protein_coding";exon_number "6";gene_id "XLOC_004657";gene_name "MICAL2";class_code "j";oId "Brain-CerebellarHemisphere_00070792";is.last "FALSE";is.first "FALSE";is.singleExon "FALSE"
chr11	transdecoder	exon	12216219	12216319	.	+	.	transcript_id "DNTX_00043463";transcript_type "protein_coding";transcript_biotype "protein_coding";exon_number "7";gene_id "XLOC_004657";gene_name "MICAL2";class_code "j";oId "Brain-CerebellarHemisphere_00070792";is.last "FALSE";is.first "FALSE";is.singleExon "FALSE"
chr11	transdecoder	exon	12221644	12221759	.	+	.	transcript_id "DNTX_00043463";transcript_type "protein_coding";transcript_biotype "protein_coding";exon_number "8";gene_id "XLOC_004657";gene_name "MICAL2";class_code "j";oId "Brain-CerebellarHemisphere_00070792";is.last "FALSE";is.first "FALSE";is.singleExon "FALSE"
chr11	transdecoder	exon	12222617	12222743	.	+	.	transcript_id "DNTX_00043463";transcript_type "protein_coding";transcript_biotype "protein_coding";exon_number "9";gene_id "XLOC_004657";gene_name "MICAL2";class_code "j";oId "Brain-CerebellarHemisphere_00070792";is.last "FALSE";is.first "FALSE";is.singleExon "FALSE"
chr11	transdecoder	exon	12223411	12223501	.	+	.	transcript_id "DNTX_00043463";transcript_type "protein_coding";transcript_biotype "protein_coding";exon_number "10";gene_id "XLOC_004657";gene_name "MICAL2";class_code "j";oId "Brain-CerebellarHemisphere_00070792";is.last "FALSE";is.first "FALSE";is.singleExon "FALSE"
chr11	transdecoder	exon	12224673	12224820	.	+	.	transcript_id "DNTX_00043463";transcript_type "protein_coding";transcript_biotype "protein_coding";exon_number "11";gene_id "XLOC_004657";gene_name "MICAL2";class_code "j";oId "Brain-CerebellarHemisphere_00070792";is.last "FALSE";is.first "FALSE";is.singleExon "FALSE"
chr11	transdecoder	exon	12226171	12226370	.	+	.	transcript_id "DNTX_00043463";transcript_type "protein_coding";transcript_biotype "protein_coding";exon_number "12";gene_id "XLOC_004657";gene_name "MICAL2";class_code "j";oId "Brain-CerebellarHemisphere_00070792";is.last "FALSE";is.first "FALSE";is.singleExon "FALSE"
chr11	transdecoder	exon	12227025	12227131	.	+	.	transcript_id "DNTX_00043463";transcript_type "protein_coding";transcript_biotype "protein_coding";exon_number "13";gene_id "XLOC_004657";gene_name "MICAL2";class_code "j";oId "Brain-CerebellarHemisphere_00070792";is.last "FALSE";is.first "FALSE";is.singleExon "FALSE"
chr11	transdecoder	exon	12236177	12236245	.	+	.	transcript_id "DNTX_00043463";transcript_type "protein_coding";transcript_biotype "protein_coding";exon_number "14";gene_id "XLOC_004657";gene_name "MICAL2";class_code "j";oId "Brain-CerebellarHemisphere_00070792";is.last "FALSE";is.first "FALSE";is.singleExon "FALSE"
chr11	transdecoder	exon	12239436	12239585	.	+	.	transcript_id "DNTX_00043463";transcript_type "protein_coding";transcript_biotype "protein_coding";exon_number "15";gene_id "XLOC_004657";gene_name "MICAL2";class_code "j";oId "Brain-CerebellarHemisphere_00070792";is.last "FALSE";is.first "FALSE";is.singleExon "FALSE"
chr11	transdecoder	exon	12241040	12241158	.	+	.	transcript_id "DNTX_00043463";transcript_type "protein_coding";transcript_biotype "protein_coding";exon_number "16";gene_id "XLOC_004657";gene_name "MICAL2";class_code "j";oId "Brain-CerebellarHemisphere_00070792";is.last "FALSE";novel_exon_id "nvl_exon32963";novel_exon_type "A3SS";is.first "FALSE";is.singleExon "FALSE"
chr11	transdecoder	exon	12242214	12242432	.	+	.	transcript_id "DNTX_00043463";transcript_type "protein_coding";transcript_biotype "protein_coding";exon_number "17";gene_id "XLOC_004657";gene_name "MICAL2";class_code "j";oId "Brain-CerebellarHemisphere_00070792";is.last "FALSE";is.first "FALSE";is.singleExon "FALSE"
chr11	transdecoder	exon	12242671	12242772	.	+	.	transcript_id "DNTX_00043463";transcript_type "protein_coding";transcript_biotype "protein_coding";exon_number "18";gene_id "XLOC_004657";gene_name "MICAL2";class_code "j";oId "Brain-CerebellarHemisphere_00070792";is.last "FALSE";is.first "FALSE";is.singleExon "FALSE"
chr11	transdecoder	exon	12243987	12244112	.	+	.	transcript_id "DNTX_00043463";transcript_type "protein_coding";transcript_biotype "protein_coding";exon_number "19";gene_id "XLOC_004657";gene_name "MICAL2";class_code "j";oId "Brain-CerebellarHemisphere_00070792";is.last "FALSE";is.first "FALSE";is.singleExon "FALSE"
chr11	transdecoder	exon	12249184	12249246	.	+	.	transcript_id "DNTX_00043463";transcript_type "protein_coding";transcript_biotype "protein_coding";exon_number "20";gene_id "XLOC_004657";gene_name "MICAL2";class_code "j";oId "Brain-CerebellarHemisphere_00070792";is.last "FALSE";is.first "FALSE";is.singleExon "FALSE"
chr11	transdecoder	exon	12255643	12255750	.	+	.	transcript_id "DNTX_00043463";transcript_type "protein_coding";transcript_biotype "protein_coding";exon_number "21";gene_id "XLOC_004657";gene_name "MICAL2";class_code "j";oId "Brain-CerebellarHemisphere_00070792";is.last "FALSE";is.first "FALSE";is.singleExon "FALSE"
chr11	transdecoder	exon	12256785	12256971	.	+	.	transcript_id "DNTX_00043463";transcript_type "protein_coding";transcript_biotype "protein_coding";exon_number "22";gene_id "XLOC_004657";gene_name "MICAL2";class_code "j";oId "Brain-CerebellarHemisphere_00070792";is.last "FALSE";is.first "FALSE";is.singleExon "FALSE"
chr11	transdecoder	exon	12258468	12258556	.	+	.	transcript_id "DNTX_00043463";transcript_type "protein_coding";transcript_biotype "protein_coding";exon_number "23";gene_id "XLOC_004657";gene_name "MICAL2";class_code "j";oId "Brain-CerebellarHemisphere_00070792";is.last "FALSE";is.first "FALSE";is.singleExon "FALSE"
chr11	transdecoder	exon	12259795	12259897	.	+	.	transcript_id "DNTX_00043463";transcript_type "protein_coding";transcript_biotype "protein_coding";exon_number "24";gene_id "XLOC_004657";gene_name "MICAL2";class_code "j";oId "Brain-CerebellarHemisphere_00070792";is.last "FALSE";is.first "FALSE";is.singleExon "FALSE"
chr11	transdecoder	exon	12262480	12262635	.	+	.	transcript_id "DNTX_00043463";transcript_type "protein_coding";transcript_biotype "protein_coding";exon_number "25";gene_id "XLOC_004657";gene_name "MICAL2";class_code "j";oId "Brain-CerebellarHemisphere_00070792";is.last "FALSE";is.first "FALSE";is.singleExon "FALSE"
chr11	transdecoder	exon	12263560	12263781	.	+	.	transcript_id "DNTX_00043463";transcript_type "protein_coding";transcript_biotype "protein_coding";exon_number "26";gene_id "XLOC_004657";gene_name "MICAL2";class_code "j";oId "Brain-CerebellarHemisphere_00070792";is.last "TRUE";is.first "FALSE";is.singleExon "FALSE"
chr11	transdecoder	five_prime_UTR	12110616	12110726	.	+	.	transcript_id "DNTX_00043463";transcript_type "protein_coding";transcript_biotype "protein_coding";gene_id "XLOC_004657";gene_name "MICAL2";class_code "j";oId "Brain-CerebellarHemisphere_00070792";is.last "FALSE";novel_exon_id "nvl_exon32962";novel_exon_type "novel_TSS";is.first "TRUE";is.singleExon "FALSE"
chr11	transdecoder	five_prime_UTR	12162079	12162155	.	+	.	transcript_id "DNTX_00043463";transcript_type "protein_coding";transcript_biotype "protein_coding";gene_id "XLOC_004657";gene_name "MICAL2";class_code "j";oId "Brain-CerebellarHemisphere_00070792";is.last "FALSE";is.first "FALSE";is.singleExon "FALSE"
chr11	transdecoder	start_codon	12162156	12162158	.	+	0	transcript_id "DNTX_00043463";transcript_type "protein_coding";transcript_biotype "protein_coding";gene_id "XLOC_004657";gene_name "MICAL2";class_code "j";oId "Brain-CerebellarHemisphere_00070792";is.last "FALSE";is.first "FALSE";is.singleExon "FALSE"
chr11	transdecoder	CDS	12162156	12162419	.	+	0	transcript_id "DNTX_00043463";transcript_type "protein_coding";transcript_biotype "protein_coding";gene_id "XLOC_004657";gene_name "MICAL2";class_code "j";oId "Brain-CerebellarHemisphere_00070792";is.last "FALSE";is.first "FALSE";is.singleExon "FALSE"
chr11	transdecoder	CDS	12204250	12204457	.	+	0	transcript_id "DNTX_00043463";transcript_type "protein_coding";transcript_biotype "protein_coding";gene_id "XLOC_004657";gene_name "MICAL2";class_code "j";oId "Brain-CerebellarHemisphere_00070792";is.last "FALSE";is.first "FALSE";is.singleExon "FALSE"
chr11	transdecoder	CDS	12208023	12208139	.	+	2	transcript_id "DNTX_00043463";transcript_type "protein_coding";transcript_biotype "protein_coding";gene_id "XLOC_004657";gene_name "MICAL2";class_code "j";oId "Brain-CerebellarHemisphere_00070792";is.last "FALSE";is.first "FALSE";is.singleExon "FALSE"
chr11	transdecoder	CDS	12209497	12209598	.	+	2	transcript_id "DNTX_00043463";transcript_type "protein_coding";transcript_biotype "protein_coding";gene_id "XLOC_004657";gene_name "MICAL2";class_code "j";oId "Brain-CerebellarHemisphere_00070792";is.last "FALSE";is.first "FALSE";is.singleExon "FALSE"
chr11	transdecoder	CDS	12213255	12213410	.	+	2	transcript_id "DNTX_00043463";transcript_type "protein_coding";transcript_biotype "protein_coding";gene_id "XLOC_004657";gene_name "MICAL2";class_code "j";oId "Brain-CerebellarHemisphere_00070792";is.last "FALSE";is.first "FALSE";is.singleExon "FALSE"
chr11	transdecoder	CDS	12216219	12216319	.	+	2	transcript_id "DNTX_00043463";transcript_type "protein_coding";transcript_biotype "protein_coding";gene_id "XLOC_004657";gene_name "MICAL2";class_code "j";oId "Brain-CerebellarHemisphere_00070792";is.last "FALSE";is.first "FALSE";is.singleExon "FALSE"
chr11	transdecoder	CDS	12221644	12221759	.	+	0	transcript_id "DNTX_00043463";transcript_type "protein_coding";transcript_biotype "protein_coding";gene_id "XLOC_004657";gene_name "MICAL2";class_code "j";oId "Brain-CerebellarHemisphere_00070792";is.last "FALSE";is.first "FALSE";is.singleExon "FALSE"
chr11	transdecoder	CDS	12222617	12222743	.	+	1	transcript_id "DNTX_00043463";transcript_type "protein_coding";transcript_biotype "protein_coding";gene_id "XLOC_004657";gene_name "MICAL2";class_code "j";oId "Brain-CerebellarHemisphere_00070792";is.last "FALSE";is.first "FALSE";is.singleExon "FALSE"
chr11	transdecoder	CDS	12223411	12223501	.	+	0	transcript_id "DNTX_00043463";transcript_type "protein_coding";transcript_biotype "protein_coding";gene_id "XLOC_004657";gene_name "MICAL2";class_code "j";oId "Brain-CerebellarHemisphere_00070792";is.last "FALSE";is.first "FALSE";is.singleExon "FALSE"
chr11	transdecoder	CDS	12224673	12224820	.	+	2	transcript_id "DNTX_00043463";transcript_type "protein_coding";transcript_biotype "protein_coding";gene_id "XLOC_004657";gene_name "MICAL2";class_code "j";oId "Brain-CerebellarHemisphere_00070792";is.last "FALSE";is.first "FALSE";is.singleExon "FALSE"
chr11	transdecoder	CDS	12226171	12226370	.	+	1	transcript_id "DNTX_00043463";transcript_type "protein_coding";transcript_biotype "protein_coding";gene_id "XLOC_004657";gene_name "MICAL2";class_code "j";oId "Brain-CerebellarHemisphere_00070792";is.last "FALSE";is.first "FALSE";is.singleExon "FALSE"
chr11	transdecoder	CDS	12227025	12227131	.	+	2	transcript_id "DNTX_00043463";transcript_type "protein_coding";transcript_biotype "protein_coding";gene_id "XLOC_004657";gene_name "MICAL2";class_code "j";oId "Brain-CerebellarHemisphere_00070792";is.last "FALSE";is.first "FALSE";is.singleExon "FALSE"
chr11	transdecoder	CDS	12236177	12236245	.	+	0	transcript_id "DNTX_00043463";transcript_type "protein_coding";transcript_biotype "protein_coding";gene_id "XLOC_004657";gene_name "MICAL2";class_code "j";oId "Brain-CerebellarHemisphere_00070792";is.last "FALSE";is.first "FALSE";is.singleExon "FALSE"
chr11	transdecoder	CDS	12239436	12239585	.	+	0	transcript_id "DNTX_00043463";transcript_type "protein_coding";transcript_biotype "protein_coding";gene_id "XLOC_004657";gene_name "MICAL2";class_code "j";oId "Brain-CerebellarHemisphere_00070792";is.last "FALSE";is.first "FALSE";is.singleExon "FALSE"
chr11	transdecoder	CDS	12241040	12241158	.	+	0	transcript_id "DNTX_00043463";transcript_type "protein_coding";transcript_biotype "protein_coding";gene_id "XLOC_004657";gene_name "MICAL2";class_code "j";oId "Brain-CerebellarHemisphere_00070792";is.last "FALSE";novel_exon_id "nvl_exon32963";novel_exon_type "A3SS";is.first "FALSE";is.singleExon "FALSE"
chr11	transdecoder	CDS	12242214	12242229	.	+	1	transcript_id "DNTX_00043463";transcript_type "protein_coding";transcript_biotype "protein_coding";gene_id "XLOC_004657";gene_name "MICAL2";class_code "j";oId "Brain-CerebellarHemisphere_00070792";is.last "FALSE";is.first "FALSE";is.singleExon "FALSE"
chr11	transdecoder	stop_codon	12242230	12242232	.	+	0	transcript_id "DNTX_00043463";transcript_type "protein_coding";transcript_biotype "protein_coding";gene_id "XLOC_004657";gene_name "MICAL2";class_code "j";oId "Brain-CerebellarHemisphere_00070792";is.last "FALSE";is.first "FALSE";is.singleExon "FALSE"
chr11	transdecoder	three_prime_UTR	12242233	12242432	.	+	.	transcript_id "DNTX_00043463";transcript_type "protein_coding";transcript_biotype "protein_coding";gene_id "XLOC_004657";gene_name "MICAL2";class_code "j";oId "Brain-CerebellarHemisphere_00070792";is.last "FALSE";is.first "FALSE";is.singleExon "FALSE"
chr11	transdecoder	three_prime_UTR	12242671	12242772	.	+	.	transcript_id "DNTX_00043463";transcript_type "protein_coding";transcript_biotype "protein_coding";gene_id "XLOC_004657";gene_name "MICAL2";class_code "j";oId "Brain-CerebellarHemisphere_00070792";is.last "FALSE";is.first "FALSE";is.singleExon "FALSE"
chr11	transdecoder	three_prime_UTR	12243987	12244112	.	+	.	transcript_id "DNTX_00043463";transcript_type "protein_coding";transcript_biotype "protein_coding";gene_id "XLOC_004657";gene_name "MICAL2";class_code "j";oId "Brain-CerebellarHemisphere_00070792";is.last "FALSE";is.first "FALSE";is.singleExon "FALSE"
chr11	transdecoder	three_prime_UTR	12249184	12249246	.	+	.	transcript_id "DNTX_00043463";transcript_type "protein_coding";transcript_biotype "protein_coding";gene_id "XLOC_004657";gene_name "MICAL2";class_code "j";oId "Brain-CerebellarHemisphere_00070792";is.last "FALSE";is.first "FALSE";is.singleExon "FALSE"
chr11	transdecoder	three_prime_UTR	12255643	12255750	.	+	.	transcript_id "DNTX_00043463";transcript_type "protein_coding";transcript_biotype "protein_coding";gene_id "XLOC_004657";gene_name "MICAL2";class_code "j";oId "Brain-CerebellarHemisphere_00070792";is.last "FALSE";is.first "FALSE";is.singleExon "FALSE"
chr11	transdecoder	three_prime_UTR	12256785	12256971	.	+	.	transcript_id "DNTX_00043463";transcript_type "protein_coding";transcript_biotype "protein_coding";gene_id "XLOC_004657";gene_name "MICAL2";class_code "j";oId "Brain-CerebellarHemisphere_00070792";is.last "FALSE";is.first "FALSE";is.singleExon "FALSE"
chr11	transdecoder	three_prime_UTR	12258468	12258556	.	+	.	transcript_id "DNTX_00043463";transcript_type "protein_coding";transcript_biotype "protein_coding";gene_id "XLOC_004657";gene_name "MICAL2";class_code "j";oId "Brain-CerebellarHemisphere_00070792";is.last "FALSE";is.first "FALSE";is.singleExon "FALSE"
chr11	transdecoder	three_prime_UTR	12259795	12259897	.	+	.	transcript_id "DNTX_00043463";transcript_type "protein_coding";transcript_biotype "protein_coding";gene_id "XLOC_004657";gene_name "MICAL2";class_code "j";oId "Brain-CerebellarHemisphere_00070792";is.last "FALSE";is.first "FALSE";is.singleExon "FALSE"
chr11	transdecoder	three_prime_UTR	12262480	12262635	.	+	.	transcript_id "DNTX_00043463";transcript_type "protein_coding";transcript_biotype "protein_coding";gene_id "XLOC_004657";gene_name "MICAL2";class_code "j";oId "Brain-CerebellarHemisphere_00070792";is.last "FALSE";is.first "FALSE";is.singleExon "FALSE"
chr11	transdecoder	three_prime_UTR	12263560	12263781	.	+	.	transcript_id "DNTX_00043463";transcript_type "protein_coding";transcript_biotype "protein_coding";gene_id "XLOC_004657";gene_name "MICAL2";class_code "j";oId "Brain-CerebellarHemisphere_00070792";is.last "TRUE";is.first "FALSE";is.singleExon "FALSE"
chr11	transdecoder	transcript	12110637	12263753	.	+	.	transcript_id "DNTX_00045981";transcript_type "protein_coding";transcript_biotype "protein_coding";gene_id "XLOC_004657";gene_name "MICAL2";class_code "j";oId "Cornea_Adult.Tissue_00124183";is.last "FALSE";is.first "FALSE";is.singleExon "FALSE"
chr11	transdecoder	exon	12110637	12110726	.	+	.	transcript_id "DNTX_00045981";transcript_type "protein_coding";transcript_biotype "protein_coding";exon_number "1";gene_id "XLOC_004657";gene_name "MICAL2";class_code "j";oId "Cornea_Adult.Tissue_00124183";is.last "FALSE";novel_exon_id "nvl_exon32964";novel_exon_type "novel_TSS";is.first "TRUE";is.singleExon "FALSE"
chr11	transdecoder	exon	12162079	12162419	.	+	.	transcript_id "DNTX_00045981";transcript_type "protein_coding";transcript_biotype "protein_coding";exon_number "2";gene_id "XLOC_004657";gene_name "MICAL2";class_code "j";oId "Cornea_Adult.Tissue_00124183";is.last "FALSE";is.first "FALSE";is.singleExon "FALSE"
chr11	transdecoder	exon	12204250	12204457	.	+	.	transcript_id "DNTX_00045981";transcript_type "protein_coding";transcript_biotype "protein_coding";exon_number "3";gene_id "XLOC_004657";gene_name "MICAL2";class_code "j";oId "Cornea_Adult.Tissue_00124183";is.last "FALSE";is.first "FALSE";is.singleExon "FALSE"
chr11	transdecoder	exon	12208023	12208139	.	+	.	transcript_id "DNTX_00045981";transcript_type "protein_coding";transcript_biotype "protein_coding";exon_number "4";gene_id "XLOC_004657";gene_name "MICAL2";class_code "j";oId "Cornea_Adult.Tissue_00124183";is.last "FALSE";is.first "FALSE";is.singleExon "FALSE"
chr11	transdecoder	exon	12209497	12209598	.	+	.	transcript_id "DNTX_00045981";transcript_type "protein_coding";transcript_biotype "protein_coding";exon_number "5";gene_id "XLOC_004657";gene_name "MICAL2";class_code "j";oId "Cornea_Adult.Tissue_00124183";is.last "FALSE";is.first "FALSE";is.singleExon "FALSE"
chr11	transdecoder	exon	12213255	12213410	.	+	.	transcript_id "DNTX_00045981";transcript_type "protein_coding";transcript_biotype "protein_coding";exon_number "6";gene_id "XLOC_004657";gene_name "MICAL2";class_code "j";oId "Cornea_Adult.Tissue_00124183";is.last "FALSE";is.first "FALSE";is.singleExon "FALSE"
chr11	transdecoder	exon	12216219	12216319	.	+	.	transcript_id "DNTX_00045981";transcript_type "protein_coding";transcript_biotype "protein_coding";exon_number "7";gene_id "XLOC_004657";gene_name "MICAL2";class_code "j";oId "Cornea_Adult.Tissue_00124183";is.last "FALSE";is.first "FALSE";is.singleExon "FALSE"
chr11	transdecoder	exon	12220201	12220458	.	+	.	transcript_id "DNTX_00045981";transcript_type "protein_coding";transcript_biotype "protein_coding";exon_number "8";gene_id "XLOC_004657";gene_name "MICAL2";class_code "j";oId "Cornea_Adult.Tissue_00124183";is.last "FALSE";is.first "FALSE";is.singleExon "FALSE"
chr11	transdecoder	exon	12221644	12221759	.	+	.	transcript_id "DNTX_00045981";transcript_type "protein_coding";transcript_biotype "protein_coding";exon_number "9";gene_id "XLOC_004657";gene_name "MICAL2";class_code "j";oId "Cornea_Adult.Tissue_00124183";is.last "FALSE";is.first "FALSE";is.singleExon "FALSE"
chr11	transdecoder	exon	12222617	12222743	.	+	.	transcript_id "DNTX_00045981";transcript_type "protein_coding";transcript_biotype "protein_coding";exon_number "10";gene_id "XLOC_004657";gene_name "MICAL2";class_code "j";oId "Cornea_Adult.Tissue_00124183";is.last "FALSE";is.first "FALSE";is.singleExon "FALSE"
chr11	transdecoder	exon	12223411	12223501	.	+	.	transcript_id "DNTX_00045981";transcript_type "protein_coding";transcript_biotype "protein_coding";exon_number "11";gene_id "XLOC_004657";gene_name "MICAL2";class_code "j";oId "Cornea_Adult.Tissue_00124183";is.last "FALSE";is.first "FALSE";is.singleExon "FALSE"
chr11	transdecoder	exon	12224673	12224820	.	+	.	transcript_id "DNTX_00045981";transcript_type "protein_coding";transcript_biotype "protein_coding";exon_number "12";gene_id "XLOC_004657";gene_name "MICAL2";class_code "j";oId "Cornea_Adult.Tissue_00124183";is.last "FALSE";is.first "FALSE";is.singleExon "FALSE"
chr11	transdecoder	exon	12226171	12226370	.	+	.	transcript_id "DNTX_00045981";transcript_type "protein_coding";transcript_biotype "protein_coding";exon_number "13";gene_id "XLOC_004657";gene_name "MICAL2";class_code "j";oId "Cornea_Adult.Tissue_00124183";is.last "FALSE";is.first "FALSE";is.singleExon "FALSE"
chr11	transdecoder	exon	12227025	12227131	.	+	.	transcript_id "DNTX_00045981";transcript_type "protein_coding";transcript_biotype "protein_coding";exon_number "14";gene_id "XLOC_004657";gene_name "MICAL2";class_code "j";oId "Cornea_Adult.Tissue_00124183";is.last "FALSE";is.first "FALSE";is.singleExon "FALSE"
chr11	transdecoder	exon	12236177	12236245	.	+	.	transcript_id "DNTX_00045981";transcript_type "protein_coding";transcript_biotype "protein_coding";exon_number "15";gene_id "XLOC_004657";gene_name "MICAL2";class_code "j";oId "Cornea_Adult.Tissue_00124183";is.last "FALSE";is.first "FALSE";is.singleExon "FALSE"
chr11	transdecoder	exon	12239436	12239585	.	+	.	transcript_id "DNTX_00045981";transcript_type "protein_coding";transcript_biotype "protein_coding";exon_number "16";gene_id "XLOC_004657";gene_name "MICAL2";class_code "j";oId "Cornea_Adult.Tissue_00124183";is.last "FALSE";is.first "FALSE";is.singleExon "FALSE"
chr11	transdecoder	exon	12256785	12256971	.	+	.	transcript_id "DNTX_00045981";transcript_type "protein_coding";transcript_biotype "protein_coding";exon_number "17";gene_id "XLOC_004657";gene_name "MICAL2";class_code "j";oId "Cornea_Adult.Tissue_00124183";is.last "FALSE";is.first "FALSE";is.singleExon "FALSE"
chr11	transdecoder	exon	12258468	12258556	.	+	.	transcript_id "DNTX_00045981";transcript_type "protein_coding";transcript_biotype "protein_coding";exon_number "18";gene_id "XLOC_004657";gene_name "MICAL2";class_code "j";oId "Cornea_Adult.Tissue_00124183";is.last "FALSE";is.first "FALSE";is.singleExon "FALSE"
chr11	transdecoder	exon	12259795	12263753	.	+	.	transcript_id "DNTX_00045981";transcript_type "protein_coding";transcript_biotype "protein_coding";exon_number "19";gene_id "XLOC_004657";gene_name "MICAL2";class_code "j";oId "Cornea_Adult.Tissue_00124183";is.last "TRUE";novel_exon_id "nvl_exon32965";novel_exon_type "novel_TES";is.first "FALSE";is.singleExon "FALSE"
chr11	transdecoder	five_prime_UTR	12110637	12110726	.	+	.	transcript_id "DNTX_00045981";transcript_type "protein_coding";transcript_biotype "protein_coding";gene_id "XLOC_004657";gene_name "MICAL2";class_code "j";oId "Cornea_Adult.Tissue_00124183";is.last "FALSE";novel_exon_id "nvl_exon32964";novel_exon_type "novel_TSS";is.first "TRUE";is.singleExon "FALSE"
chr11	transdecoder	five_prime_UTR	12162079	12162155	.	+	.	transcript_id "DNTX_00045981";transcript_type "protein_coding";transcript_biotype "protein_coding";gene_id "XLOC_004657";gene_name "MICAL2";class_code "j";oId "Cornea_Adult.Tissue_00124183";is.last "FALSE";is.first "FALSE";is.singleExon "FALSE"
chr11	transdecoder	start_codon	12162156	12162158	.	+	0	transcript_id "DNTX_00045981";transcript_type "protein_coding";transcript_biotype "protein_coding";gene_id "XLOC_004657";gene_name "MICAL2";class_code "j";oId "Cornea_Adult.Tissue_00124183";is.last "FALSE";is.first "FALSE";is.singleExon "FALSE"
chr11	transdecoder	CDS	12162156	12162419	.	+	0	transcript_id "DNTX_00045981";transcript_type "protein_coding";transcript_biotype "protein_coding";gene_id "XLOC_004657";gene_name "MICAL2";class_code "j";oId "Cornea_Adult.Tissue_00124183";is.last "FALSE";is.first "FALSE";is.singleExon "FALSE"
chr11	transdecoder	CDS	12204250	12204457	.	+	0	transcript_id "DNTX_00045981";transcript_type "protein_coding";transcript_biotype "protein_coding";gene_id "XLOC_004657";gene_name "MICAL2";class_code "j";oId "Cornea_Adult.Tissue_00124183";is.last "FALSE";is.first "FALSE";is.singleExon "FALSE"
chr11	transdecoder	CDS	12208023	12208139	.	+	2	transcript_id "DNTX_00045981";transcript_type "protein_coding";transcript_biotype "protein_coding";gene_id "XLOC_004657";gene_name "MICAL2";class_code "j";oId "Cornea_Adult.Tissue_00124183";is.last "FALSE";is.first "FALSE";is.singleExon "FALSE"
chr11	transdecoder	CDS	12209497	12209598	.	+	2	transcript_id "DNTX_00045981";transcript_type "protein_coding";transcript_biotype "protein_coding";gene_id "XLOC_004657";gene_name "MICAL2";class_code "j";oId "Cornea_Adult.Tissue_00124183";is.last "FALSE";is.first "FALSE";is.singleExon "FALSE"
chr11	transdecoder	CDS	12213255	12213410	.	+	2	transcript_id "DNTX_00045981";transcript_type "protein_coding";transcript_biotype "protein_coding";gene_id "XLOC_004657";gene_name "MICAL2";class_code "j";oId "Cornea_Adult.Tissue_00124183";is.last "FALSE";is.first "FALSE";is.singleExon "FALSE"
chr11	transdecoder	CDS	12216219	12216319	.	+	2	transcript_id "DNTX_00045981";transcript_type "protein_coding";transcript_biotype "protein_coding";gene_id "XLOC_004657";gene_name "MICAL2";class_code "j";oId "Cornea_Adult.Tissue_00124183";is.last "FALSE";is.first "FALSE";is.singleExon "FALSE"
chr11	transdecoder	CDS	12220201	12220458	.	+	0	transcript_id "DNTX_00045981";transcript_type "protein_coding";transcript_biotype "protein_coding";gene_id "XLOC_004657";gene_name "MICAL2";class_code "j";oId "Cornea_Adult.Tissue_00124183";is.last "FALSE";is.first "FALSE";is.singleExon "FALSE"
chr11	transdecoder	CDS	12221644	12221759	.	+	0	transcript_id "DNTX_00045981";transcript_type "protein_coding";transcript_biotype "protein_coding";gene_id "XLOC_004657";gene_name "MICAL2";class_code "j";oId "Cornea_Adult.Tissue_00124183";is.last "FALSE";is.first "FALSE";is.singleExon "FALSE"
chr11	transdecoder	CDS	12222617	12222743	.	+	1	transcript_id "DNTX_00045981";transcript_type "protein_coding";transcript_biotype "protein_coding";gene_id "XLOC_004657";gene_name "MICAL2";class_code "j";oId "Cornea_Adult.Tissue_00124183";is.last "FALSE";is.first "FALSE";is.singleExon "FALSE"
chr11	transdecoder	CDS	12223411	12223501	.	+	0	transcript_id "DNTX_00045981";transcript_type "protein_coding";transcript_biotype "protein_coding";gene_id "XLOC_004657";gene_name "MICAL2";class_code "j";oId "Cornea_Adult.Tissue_00124183";is.last "FALSE";is.first "FALSE";is.singleExon "FALSE"
chr11	transdecoder	CDS	12224673	12224820	.	+	2	transcript_id "DNTX_00045981";transcript_type "protein_coding";transcript_biotype "protein_coding";gene_id "XLOC_004657";gene_name "MICAL2";class_code "j";oId "Cornea_Adult.Tissue_00124183";is.last "FALSE";is.first "FALSE";is.singleExon "FALSE"
chr11	transdecoder	CDS	12226171	12226370	.	+	1	transcript_id "DNTX_00045981";transcript_type "protein_coding";transcript_biotype "protein_coding";gene_id "XLOC_004657";gene_name "MICAL2";class_code "j";oId "Cornea_Adult.Tissue_00124183";is.last "FALSE";is.first "FALSE";is.singleExon "FALSE"
chr11	transdecoder	CDS	12227025	12227131	.	+	2	transcript_id "DNTX_00045981";transcript_type "protein_coding";transcript_biotype "protein_coding";gene_id "XLOC_004657";gene_name "MICAL2";class_code "j";oId "Cornea_Adult.Tissue_00124183";is.last "FALSE";is.first "FALSE";is.singleExon "FALSE"
chr11	transdecoder	CDS	12236177	12236245	.	+	0	transcript_id "DNTX_00045981";transcript_type "protein_coding";transcript_biotype "protein_coding";gene_id "XLOC_004657";gene_name "MICAL2";class_code "j";oId "Cornea_Adult.Tissue_00124183";is.last "FALSE";is.first "FALSE";is.singleExon "FALSE"
chr11	transdecoder	CDS	12239436	12239585	.	+	0	transcript_id "DNTX_00045981";transcript_type "protein_coding";transcript_biotype "protein_coding";gene_id "XLOC_004657";gene_name "MICAL2";class_code "j";oId "Cornea_Adult.Tissue_00124183";is.last "FALSE";is.first "FALSE";is.singleExon "FALSE"
chr11	transdecoder	CDS	12256785	12256971	.	+	0	transcript_id "DNTX_00045981";transcript_type "protein_coding";transcript_biotype "protein_coding";gene_id "XLOC_004657";gene_name "MICAL2";class_code "j";oId "Cornea_Adult.Tissue_00124183";is.last "FALSE";is.first "FALSE";is.singleExon "FALSE"
chr11	transdecoder	CDS	12258468	12258556	.	+	2	transcript_id "DNTX_00045981";transcript_type "protein_coding";transcript_biotype "protein_coding";gene_id "XLOC_004657";gene_name "MICAL2";class_code "j";oId "Cornea_Adult.Tissue_00124183";is.last "FALSE";is.first "FALSE";is.singleExon "FALSE"
chr11	transdecoder	CDS	12259795	12260169	.	+	0	transcript_id "DNTX_00045981";transcript_type "protein_coding";transcript_biotype "protein_coding";gene_id "XLOC_004657";gene_name "MICAL2";class_code "j";oId "Cornea_Adult.Tissue_00124183";is.last "FALSE";is.first "FALSE";is.singleExon "FALSE"
chr11	transdecoder	stop_codon	12260170	12260172	.	+	0	transcript_id "DNTX_00045981";transcript_type "protein_coding";transcript_biotype "protein_coding";gene_id "XLOC_004657";gene_name "MICAL2";class_code "j";oId "Cornea_Adult.Tissue_00124183";is.last "FALSE";is.first "FALSE";is.singleExon "FALSE"
chr11	transdecoder	three_prime_UTR	12260173	12263753	.	+	.	transcript_id "DNTX_00045981";transcript_type "protein_coding";transcript_biotype "protein_coding";gene_id "XLOC_004657";gene_name "MICAL2";class_code "j";oId "Cornea_Adult.Tissue_00124183";is.last "FALSE";is.first "FALSE";is.singleExon "FALSE"
chr11	StringTie	transcript	12110692	12256968	.	+	.	transcript_id "DNTX_00037658";transcript_type "noncoding";transcript_biotype "noncoding";gene_id "XLOC_004657";gene_name "MICAL2";class_code "j";oId "RPE_Fetal.Tissue_00117686";is.last "FALSE";is.first "FALSE";is.singleExon "FALSE"
chr11	StringTie	exon	12110692	12110726	.	+	.	transcript_id "DNTX_00037658";transcript_type "noncoding";transcript_biotype "noncoding";exon_number "1";gene_id "XLOC_004657";gene_name "MICAL2";class_code "j";oId "RPE_Fetal.Tissue_00117686";is.last "FALSE";novel_exon_id "nvl_exon32966";novel_exon_type "novel_TSS";is.first "TRUE";is.singleExon "FALSE"
chr11	StringTie	exon	12138390	12138460	.	+	.	transcript_id "DNTX_00037658";transcript_type "noncoding";transcript_biotype "noncoding";exon_number "2";gene_id "XLOC_004657";gene_name "MICAL2";class_code "j";oId "RPE_Fetal.Tissue_00117686";is.last "FALSE";is.first "FALSE";is.singleExon "FALSE"
chr11	StringTie	exon	12162079	12162419	.	+	.	transcript_id "DNTX_00037658";transcript_type "noncoding";transcript_biotype "noncoding";exon_number "3";gene_id "XLOC_004657";gene_name "MICAL2";class_code "j";oId "RPE_Fetal.Tissue_00117686";is.last "FALSE";is.first "FALSE";is.singleExon "FALSE"
chr11	StringTie	exon	12204250	12204457	.	+	.	transcript_id "DNTX_00037658";transcript_type "noncoding";transcript_biotype "noncoding";exon_number "4";gene_id "XLOC_004657";gene_name "MICAL2";class_code "j";oId "RPE_Fetal.Tissue_00117686";is.last "FALSE";is.first "FALSE";is.singleExon "FALSE"
chr11	StringTie	exon	12208023	12208139	.	+	.	transcript_id "DNTX_00037658";transcript_type "noncoding";transcript_biotype "noncoding";exon_number "5";gene_id "XLOC_004657";gene_name "MICAL2";class_code "j";oId "RPE_Fetal.Tissue_00117686";is.last "FALSE";is.first "FALSE";is.singleExon "FALSE"
chr11	StringTie	exon	12209497	12209598	.	+	.	transcript_id "DNTX_00037658";transcript_type "noncoding";transcript_biotype "noncoding";exon_number "6";gene_id "XLOC_004657";gene_name "MICAL2";class_code "j";oId "RPE_Fetal.Tissue_00117686";is.last "FALSE";is.first "FALSE";is.singleExon "FALSE"
chr11	StringTie	exon	12213255	12213410	.	+	.	transcript_id "DNTX_00037658";transcript_type "noncoding";transcript_biotype "noncoding";exon_number "7";gene_id "XLOC_004657";gene_name "MICAL2";class_code "j";oId "RPE_Fetal.Tissue_00117686";is.last "FALSE";is.first "FALSE";is.singleExon "FALSE"
chr11	StringTie	exon	12216219	12216319	.	+	.	transcript_id "DNTX_00037658";transcript_type "noncoding";transcript_biotype "noncoding";exon_number "8";gene_id "XLOC_004657";gene_name "MICAL2";class_code "j";oId "RPE_Fetal.Tissue_00117686";is.last "FALSE";is.first "FALSE";is.singleExon "FALSE"
chr11	StringTie	exon	12220201	12220458	.	+	.	transcript_id "DNTX_00037658";transcript_type "noncoding";transcript_biotype "noncoding";exon_number "9";gene_id "XLOC_004657";gene_name "MICAL2";class_code "j";oId "RPE_Fetal.Tissue_00117686";is.last "FALSE";is.first "FALSE";is.singleExon "FALSE"
chr11	StringTie	exon	12221644	12221759	.	+	.	transcript_id "DNTX_00037658";transcript_type "noncoding";transcript_biotype "noncoding";exon_number "10";gene_id "XLOC_004657";gene_name "MICAL2";class_code "j";oId "RPE_Fetal.Tissue_00117686";is.last "FALSE";is.first "FALSE";is.singleExon "FALSE"
chr11	StringTie	exon	12222617	12222743	.	+	.	transcript_id "DNTX_00037658";transcript_type "noncoding";transcript_biotype "noncoding";exon_number "11";gene_id "XLOC_004657";gene_name "MICAL2";class_code "j";oId "RPE_Fetal.Tissue_00117686";is.last "FALSE";is.first "FALSE";is.singleExon "FALSE"
chr11	StringTie	exon	12223411	12223501	.	+	.	transcript_id "DNTX_00037658";transcript_type "noncoding";transcript_biotype "noncoding";exon_number "12";gene_id "XLOC_004657";gene_name "MICAL2";class_code "j";oId "RPE_Fetal.Tissue_00117686";is.last "FALSE";is.first "FALSE";is.singleExon "FALSE"
chr11	StringTie	exon	12224673	12224820	.	+	.	transcript_id "DNTX_00037658";transcript_type "noncoding";transcript_biotype "noncoding";exon_number "13";gene_id "XLOC_004657";gene_name "MICAL2";class_code "j";oId "RPE_Fetal.Tissue_00117686";is.last "FALSE";is.first "FALSE";is.singleExon "FALSE"
chr11	StringTie	exon	12226171	12226370	.	+	.	transcript_id "DNTX_00037658";transcript_type "noncoding";transcript_biotype "noncoding";exon_number "14";gene_id "XLOC_004657";gene_name "MICAL2";class_code "j";oId "RPE_Fetal.Tissue_00117686";is.last "FALSE";is.first "FALSE";is.singleExon "FALSE"
chr11	StringTie	exon	12227025	12227131	.	+	.	transcript_id "DNTX_00037658";transcript_type "noncoding";transcript_biotype "noncoding";exon_number "15";gene_id "XLOC_004657";gene_name "MICAL2";class_code "j";oId "RPE_Fetal.Tissue_00117686";is.last "FALSE";is.first "FALSE";is.singleExon "FALSE"
chr11	StringTie	exon	12236177	12236245	.	+	.	transcript_id "DNTX_00037658";transcript_type "noncoding";transcript_biotype "noncoding";exon_number "16";gene_id "XLOC_004657";gene_name "MICAL2";class_code "j";oId "RPE_Fetal.Tissue_00117686";is.last "FALSE";is.first "FALSE";is.singleExon "FALSE"
chr11	StringTie	exon	12239436	12239585	.	+	.	transcript_id "DNTX_00037658";transcript_type "noncoding";transcript_biotype "noncoding";exon_number "17";gene_id "XLOC_004657";gene_name "MICAL2";class_code "j";oId "RPE_Fetal.Tissue_00117686";is.last "FALSE";is.first "FALSE";is.singleExon "FALSE"
chr11	StringTie	exon	12256785	12256968	.	+	.	transcript_id "DNTX_00037658";transcript_type "noncoding";transcript_biotype "noncoding";exon_number "18";gene_id "XLOC_004657";gene_name "MICAL2";class_code "j";oId "RPE_Fetal.Tissue_00117686";is.last "TRUE";is.first "FALSE";is.singleExon "FALSE"
chr11	transdecoder	transcript	12138388	12236332	.	+	.	transcript_id "DNTX_00046992";transcript_type "protein_coding";transcript_biotype "protein_coding";gene_id "XLOC_004657";gene_name "MICAL2";class_code "j";oId "Cornea_Fetal.Tissue_00028443";is.last "FALSE";is.first "FALSE";is.singleExon "FALSE"
chr11	transdecoder	exon	12138388	12138460	.	+	.	transcript_id "DNTX_00046992";transcript_type "protein_coding";transcript_biotype "protein_coding";exon_number "1";gene_id "XLOC_004657";gene_name "MICAL2";class_code "j";oId "Cornea_Fetal.Tissue_00028443";is.last "FALSE";novel_exon_id "nvl_exon32967";novel_exon_type "RI";is.first "TRUE";is.singleExon "FALSE"
chr11	transdecoder	exon	12162079	12162419	.	+	.	transcript_id "DNTX_00046992";transcript_type "protein_coding";transcript_biotype "protein_coding";exon_number "2";gene_id "XLOC_004657";gene_name "MICAL2";class_code "j";oId "Cornea_Fetal.Tissue_00028443";is.last "FALSE";is.first "FALSE";is.singleExon "FALSE"
chr11	transdecoder	exon	12204250	12204457	.	+	.	transcript_id "DNTX_00046992";transcript_type "protein_coding";transcript_biotype "protein_coding";exon_number "3";gene_id "XLOC_004657";gene_name "MICAL2";class_code "j";oId "Cornea_Fetal.Tissue_00028443";is.last "FALSE";is.first "FALSE";is.singleExon "FALSE"
chr11	transdecoder	exon	12208023	12208139	.	+	.	transcript_id "DNTX_00046992";transcript_type "protein_coding";transcript_biotype "protein_coding";exon_number "4";gene_id "XLOC_004657";gene_name "MICAL2";class_code "j";oId "Cornea_Fetal.Tissue_00028443";is.last "FALSE";is.first "FALSE";is.singleExon "FALSE"
chr11	transdecoder	exon	12209497	12209598	.	+	.	transcript_id "DNTX_00046992";transcript_type "protein_coding";transcript_biotype "protein_coding";exon_number "5";gene_id "XLOC_004657";gene_name "MICAL2";class_code "j";oId "Cornea_Fetal.Tissue_00028443";is.last "FALSE";is.first "FALSE";is.singleExon "FALSE"
chr11	transdecoder	exon	12213255	12213410	.	+	.	transcript_id "DNTX_00046992";transcript_type "protein_coding";transcript_biotype "protein_coding";exon_number "6";gene_id "XLOC_004657";gene_name "MICAL2";class_code "j";oId "Cornea_Fetal.Tissue_00028443";is.last "FALSE";is.first "FALSE";is.singleExon "FALSE"
chr11	transdecoder	exon	12216219	12216319	.	+	.	transcript_id "DNTX_00046992";transcript_type "protein_coding";transcript_biotype "protein_coding";exon_number "7";gene_id "XLOC_004657";gene_name "MICAL2";class_code "j";oId "Cornea_Fetal.Tissue_00028443";is.last "FALSE";is.first "FALSE";is.singleExon "FALSE"
chr11	transdecoder	exon	12220201	12220458	.	+	.	transcript_id "DNTX_00046992";transcript_type "protein_coding";transcript_biotype "protein_coding";exon_number "8";gene_id "XLOC_004657";gene_name "MICAL2";class_code "j";oId "Cornea_Fetal.Tissue_00028443";is.last "FALSE";is.first "FALSE";is.singleExon "FALSE"
chr11	transdecoder	exon	12221644	12221759	.	+	.	transcript_id "DNTX_00046992";transcript_type "protein_coding";transcript_biotype "protein_coding";exon_number "9";gene_id "XLOC_004657";gene_name "MICAL2";class_code "j";oId "Cornea_Fetal.Tissue_00028443";is.last "FALSE";is.first "FALSE";is.singleExon "FALSE"
chr11	transdecoder	exon	12222617	12222743	.	+	.	transcript_id "DNTX_00046992";transcript_type "protein_coding";transcript_biotype "protein_coding";exon_number "10";gene_id "XLOC_004657";gene_name "MICAL2";class_code "j";oId "Cornea_Fetal.Tissue_00028443";is.last "FALSE";is.first "FALSE";is.singleExon "FALSE"
chr11	transdecoder	exon	12223411	12223501	.	+	.	transcript_id "DNTX_00046992";transcript_type "protein_coding";transcript_biotype "protein_coding";exon_number "11";gene_id "XLOC_004657";gene_name "MICAL2";class_code "j";oId "Cornea_Fetal.Tissue_00028443";is.last "FALSE";is.first "FALSE";is.singleExon "FALSE"
chr11	transdecoder	exon	12224673	12224820	.	+	.	transcript_id "DNTX_00046992";transcript_type "protein_coding";transcript_biotype "protein_coding";exon_number "12";gene_id "XLOC_004657";gene_name "MICAL2";class_code "j";oId "Cornea_Fetal.Tissue_00028443";is.last "FALSE";is.first "FALSE";is.singleExon "FALSE"
chr11	transdecoder	exon	12226171	12226370	.	+	.	transcript_id "DNTX_00046992";transcript_type "protein_coding";transcript_biotype "protein_coding";exon_number "13";gene_id "XLOC_004657";gene_name "MICAL2";class_code "j";oId "Cornea_Fetal.Tissue_00028443";is.last "FALSE";is.first "FALSE";is.singleExon "FALSE"
chr11	transdecoder	exon	12227025	12227131	.	+	.	transcript_id "DNTX_00046992";transcript_type "protein_coding";transcript_biotype "protein_coding";exon_number "14";gene_id "XLOC_004657";gene_name "MICAL2";class_code "j";oId "Cornea_Fetal.Tissue_00028443";is.last "FALSE";is.first "FALSE";is.singleExon "FALSE"
chr11	transdecoder	exon	12236177	12236332	.	+	.	transcript_id "DNTX_00046992";transcript_type "protein_coding";transcript_biotype "protein_coding";exon_number "15";gene_id "XLOC_004657";gene_name "MICAL2";class_code "j";oId "Cornea_Fetal.Tissue_00028443";is.last "TRUE";novel_exon_id "nvl_exon32968";novel_exon_type "novel_TES";is.first "FALSE";is.singleExon "FALSE"
chr11	transdecoder	five_prime_UTR	12138388	12138460	.	+	.	transcript_id "DNTX_00046992";transcript_type "protein_coding";transcript_biotype "protein_coding";gene_id "XLOC_004657";gene_name "MICAL2";class_code "j";oId "Cornea_Fetal.Tissue_00028443";is.last "FALSE";novel_exon_id "nvl_exon32967";novel_exon_type "RI";is.first "TRUE";is.singleExon "FALSE"
chr11	transdecoder	five_prime_UTR	12162079	12162155	.	+	.	transcript_id "DNTX_00046992";transcript_type "protein_coding";transcript_biotype "protein_coding";gene_id "XLOC_004657";gene_name "MICAL2";class_code "j";oId "Cornea_Fetal.Tissue_00028443";is.last "FALSE";is.first "FALSE";is.singleExon "FALSE"
chr11	transdecoder	start_codon	12162156	12162158	.	+	0	transcript_id "DNTX_00046992";transcript_type "protein_coding";transcript_biotype "protein_coding";gene_id "XLOC_004657";gene_name "MICAL2";class_code "j";oId "Cornea_Fetal.Tissue_00028443";is.last "FALSE";is.first "FALSE";is.singleExon "FALSE"
chr11	transdecoder	CDS	12162156	12162419	.	+	0	transcript_id "DNTX_00046992";transcript_type "protein_coding";transcript_biotype "protein_coding";gene_id "XLOC_004657";gene_name "MICAL2";class_code "j";oId "Cornea_Fetal.Tissue_00028443";is.last "FALSE";is.first "FALSE";is.singleExon "FALSE"
chr11	transdecoder	CDS	12204250	12204457	.	+	0	transcript_id "DNTX_00046992";transcript_type "protein_coding";transcript_biotype "protein_coding";gene_id "XLOC_004657";gene_name "MICAL2";class_code "j";oId "Cornea_Fetal.Tissue_00028443";is.last "FALSE";is.first "FALSE";is.singleExon "FALSE"
chr11	transdecoder	CDS	12208023	12208139	.	+	2	transcript_id "DNTX_00046992";transcript_type "protein_coding";transcript_biotype "protein_coding";gene_id "XLOC_004657";gene_name "MICAL2";class_code "j";oId "Cornea_Fetal.Tissue_00028443";is.last "FALSE";is.first "FALSE";is.singleExon "FALSE"
chr11	transdecoder	CDS	12209497	12209598	.	+	2	transcript_id "DNTX_00046992";transcript_type "protein_coding";transcript_biotype "protein_coding";gene_id "XLOC_004657";gene_name "MICAL2";class_code "j";oId "Cornea_Fetal.Tissue_00028443";is.last "FALSE";is.first "FALSE";is.singleExon "FALSE"
chr11	transdecoder	CDS	12213255	12213410	.	+	2	transcript_id "DNTX_00046992";transcript_type "protein_coding";transcript_biotype "protein_coding";gene_id "XLOC_004657";gene_name "MICAL2";class_code "j";oId "Cornea_Fetal.Tissue_00028443";is.last "FALSE";is.first "FALSE";is.singleExon "FALSE"
chr11	transdecoder	CDS	12216219	12216319	.	+	2	transcript_id "DNTX_00046992";transcript_type "protein_coding";transcript_biotype "protein_coding";gene_id "XLOC_004657";gene_name "MICAL2";class_code "j";oId "Cornea_Fetal.Tissue_00028443";is.last "FALSE";is.first "FALSE";is.singleExon "FALSE"
chr11	transdecoder	CDS	12220201	12220458	.	+	0	transcript_id "DNTX_00046992";transcript_type "protein_coding";transcript_biotype "protein_coding";gene_id "XLOC_004657";gene_name "MICAL2";class_code "j";oId "Cornea_Fetal.Tissue_00028443";is.last "FALSE";is.first "FALSE";is.singleExon "FALSE"
chr11	transdecoder	CDS	12221644	12221759	.	+	0	transcript_id "DNTX_00046992";transcript_type "protein_coding";transcript_biotype "protein_coding";gene_id "XLOC_004657";gene_name "MICAL2";class_code "j";oId "Cornea_Fetal.Tissue_00028443";is.last "FALSE";is.first "FALSE";is.singleExon "FALSE"
chr11	transdecoder	CDS	12222617	12222743	.	+	1	transcript_id "DNTX_00046992";transcript_type "protein_coding";transcript_biotype "protein_coding";gene_id "XLOC_004657";gene_name "MICAL2";class_code "j";oId "Cornea_Fetal.Tissue_00028443";is.last "FALSE";is.first "FALSE";is.singleExon "FALSE"
chr11	transdecoder	CDS	12223411	12223501	.	+	0	transcript_id "DNTX_00046992";transcript_type "protein_coding";transcript_biotype "protein_coding";gene_id "XLOC_004657";gene_name "MICAL2";class_code "j";oId "Cornea_Fetal.Tissue_00028443";is.last "FALSE";is.first "FALSE";is.singleExon "FALSE"
chr11	transdecoder	CDS	12224673	12224820	.	+	2	transcript_id "DNTX_00046992";transcript_type "protein_coding";transcript_biotype "protein_coding";gene_id "XLOC_004657";gene_name "MICAL2";class_code "j";oId "Cornea_Fetal.Tissue_00028443";is.last "FALSE";is.first "FALSE";is.singleExon "FALSE"
chr11	transdecoder	CDS	12226171	12226370	.	+	1	transcript_id "DNTX_00046992";transcript_type "protein_coding";transcript_biotype "protein_coding";gene_id "XLOC_004657";gene_name "MICAL2";class_code "j";oId "Cornea_Fetal.Tissue_00028443";is.last "FALSE";is.first "FALSE";is.singleExon "FALSE"
chr11	transdecoder	CDS	12227025	12227131	.	+	2	transcript_id "DNTX_00046992";transcript_type "protein_coding";transcript_biotype "protein_coding";gene_id "XLOC_004657";gene_name "MICAL2";class_code "j";oId "Cornea_Fetal.Tissue_00028443";is.last "FALSE";is.first "FALSE";is.singleExon "FALSE"
chr11	transdecoder	CDS	12236177	12236320	.	+	0	transcript_id "DNTX_00046992";transcript_type "protein_coding";transcript_biotype "protein_coding";gene_id "XLOC_004657";gene_name "MICAL2";class_code "j";oId "Cornea_Fetal.Tissue_00028443";is.last "FALSE";is.first "FALSE";is.singleExon "FALSE"
chr11	transdecoder	stop_codon	12236321	12236323	.	+	0	transcript_id "DNTX_00046992";transcript_type "protein_coding";transcript_biotype "protein_coding";gene_id "XLOC_004657";gene_name "MICAL2";class_code "j";oId "Cornea_Fetal.Tissue_00028443";is.last "FALSE";is.first "FALSE";is.singleExon "FALSE"
chr11	transdecoder	three_prime_UTR	12236324	12236332	.	+	.	transcript_id "DNTX_00046992";transcript_type "protein_coding";transcript_biotype "protein_coding";gene_id "XLOC_004657";gene_name "MICAL2";class_code "j";oId "Cornea_Fetal.Tissue_00028443";is.last "FALSE";is.first "FALSE";is.singleExon "FALSE"
chr11	transdecoder	transcript	12138388	12262919	.	+	.	transcript_id "DNTX_00043464";transcript_type "protein_coding";transcript_biotype "protein_coding";gene_id "XLOC_004657";gene_name "MICAL2";class_code "=";oId "Brain-CerebellarHemisphere_00061400";is.last "FALSE";is.first "FALSE";is.singleExon "FALSE"
chr11	transdecoder	exon	12138388	12138464	.	+	.	transcript_id "DNTX_00043464";transcript_type "protein_coding";transcript_biotype "protein_coding";exon_number "1";gene_id "XLOC_004657";gene_name "MICAL2";class_code "=";oId "Brain-CerebellarHemisphere_00061400";is.last "FALSE";is.first "TRUE";is.singleExon "FALSE"
chr11	transdecoder	exon	12162079	12162419	.	+	.	transcript_id "DNTX_00043464";transcript_type "protein_coding";transcript_biotype "protein_coding";exon_number "2";gene_id "XLOC_004657";gene_name "MICAL2";class_code "=";oId "Brain-CerebellarHemisphere_00061400";is.last "FALSE";is.first "FALSE";is.singleExon "FALSE"
chr11	transdecoder	exon	12204250	12204457	.	+	.	transcript_id "DNTX_00043464";transcript_type "protein_coding";transcript_biotype "protein_coding";exon_number "3";gene_id "XLOC_004657";gene_name "MICAL2";class_code "=";oId "Brain-CerebellarHemisphere_00061400";is.last "FALSE";is.first "FALSE";is.singleExon "FALSE"
chr11	transdecoder	exon	12208023	12208139	.	+	.	transcript_id "DNTX_00043464";transcript_type "protein_coding";transcript_biotype "protein_coding";exon_number "4";gene_id "XLOC_004657";gene_name "MICAL2";class_code "=";oId "Brain-CerebellarHemisphere_00061400";is.last "FALSE";is.first "FALSE";is.singleExon "FALSE"
chr11	transdecoder	exon	12209497	12209598	.	+	.	transcript_id "DNTX_00043464";transcript_type "protein_coding";transcript_biotype "protein_coding";exon_number "5";gene_id "XLOC_004657";gene_name "MICAL2";class_code "=";oId "Brain-CerebellarHemisphere_00061400";is.last "FALSE";is.first "FALSE";is.singleExon "FALSE"
chr11	transdecoder	exon	12213255	12213410	.	+	.	transcript_id "DNTX_00043464";transcript_type "protein_coding";transcript_biotype "protein_coding";exon_number "6";gene_id "XLOC_004657";gene_name "MICAL2";class_code "=";oId "Brain-CerebellarHemisphere_00061400";is.last "FALSE";is.first "FALSE";is.singleExon "FALSE"
chr11	transdecoder	exon	12216219	12216319	.	+	.	transcript_id "DNTX_00043464";transcript_type "protein_coding";transcript_biotype "protein_coding";exon_number "7";gene_id "XLOC_004657";gene_name "MICAL2";class_code "=";oId "Brain-CerebellarHemisphere_00061400";is.last "FALSE";is.first "FALSE";is.singleExon "FALSE"
chr11	transdecoder	exon	12220201	12220458	.	+	.	transcript_id "DNTX_00043464";transcript_type "protein_coding";transcript_biotype "protein_coding";exon_number "8";gene_id "XLOC_004657";gene_name "MICAL2";class_code "=";oId "Brain-CerebellarHemisphere_00061400";is.last "FALSE";is.first "FALSE";is.singleExon "FALSE"
chr11	transdecoder	exon	12221644	12221759	.	+	.	transcript_id "DNTX_00043464";transcript_type "protein_coding";transcript_biotype "protein_coding";exon_number "9";gene_id "XLOC_004657";gene_name "MICAL2";class_code "=";oId "Brain-CerebellarHemisphere_00061400";is.last "FALSE";is.first "FALSE";is.singleExon "FALSE"
chr11	transdecoder	exon	12222617	12222743	.	+	.	transcript_id "DNTX_00043464";transcript_type "protein_coding";transcript_biotype "protein_coding";exon_number "10";gene_id "XLOC_004657";gene_name "MICAL2";class_code "=";oId "Brain-CerebellarHemisphere_00061400";is.last "FALSE";is.first "FALSE";is.singleExon "FALSE"
chr11	transdecoder	exon	12223411	12223501	.	+	.	transcript_id "DNTX_00043464";transcript_type "protein_coding";transcript_biotype "protein_coding";exon_number "11";gene_id "XLOC_004657";gene_name "MICAL2";class_code "=";oId "Brain-CerebellarHemisphere_00061400";is.last "FALSE";is.first "FALSE";is.singleExon "FALSE"
chr11	transdecoder	exon	12224673	12224820	.	+	.	transcript_id "DNTX_00043464";transcript_type "protein_coding";transcript_biotype "protein_coding";exon_number "12";gene_id "XLOC_004657";gene_name "MICAL2";class_code "=";oId "Brain-CerebellarHemisphere_00061400";is.last "FALSE";is.first "FALSE";is.singleExon "FALSE"
chr11	transdecoder	exon	12226171	12226370	.	+	.	transcript_id "DNTX_00043464";transcript_type "protein_coding";transcript_biotype "protein_coding";exon_number "13";gene_id "XLOC_004657";gene_name "MICAL2";class_code "=";oId "Brain-CerebellarHemisphere_00061400";is.last "FALSE";is.first "FALSE";is.singleExon "FALSE"
chr11	transdecoder	exon	12227025	12227131	.	+	.	transcript_id "DNTX_00043464";transcript_type "protein_coding";transcript_biotype "protein_coding";exon_number "14";gene_id "XLOC_004657";gene_name "MICAL2";class_code "=";oId "Brain-CerebellarHemisphere_00061400";is.last "FALSE";is.first "FALSE";is.singleExon "FALSE"
chr11	transdecoder	exon	12236177	12236245	.	+	.	transcript_id "DNTX_00043464";transcript_type "protein_coding";transcript_biotype "protein_coding";exon_number "15";gene_id "XLOC_004657";gene_name "MICAL2";class_code "=";oId "Brain-CerebellarHemisphere_00061400";is.last "FALSE";is.first "FALSE";is.singleExon "FALSE"
chr11	transdecoder	exon	12239436	12239585	.	+	.	transcript_id "DNTX_00043464";transcript_type "protein_coding";transcript_biotype "protein_coding";exon_number "16";gene_id "XLOC_004657";gene_name "MICAL2";class_code "=";oId "Brain-CerebellarHemisphere_00061400";is.last "FALSE";is.first "FALSE";is.singleExon "FALSE"
chr11	transdecoder	exon	12249184	12249246	.	+	.	transcript_id "DNTX_00043464";transcript_type "protein_coding";transcript_biotype "protein_coding";exon_number "17";gene_id "XLOC_004657";gene_name "MICAL2";class_code "=";oId "Brain-CerebellarHemisphere_00061400";is.last "FALSE";is.first "FALSE";is.singleExon "FALSE"
chr11	transdecoder	exon	12255643	12255750	.	+	.	transcript_id "DNTX_00043464";transcript_type "protein_coding";transcript_biotype "protein_coding";exon_number "18";gene_id "XLOC_004657";gene_name "MICAL2";class_code "=";oId "Brain-CerebellarHemisphere_00061400";is.last "FALSE";is.first "FALSE";is.singleExon "FALSE"
chr11	transdecoder	exon	12256785	12256971	.	+	.	transcript_id "DNTX_00043464";transcript_type "protein_coding";transcript_biotype "protein_coding";exon_number "19";gene_id "XLOC_004657";gene_name "MICAL2";class_code "=";oId "Brain-CerebellarHemisphere_00061400";is.last "FALSE";is.first "FALSE";is.singleExon "FALSE"
chr11	transdecoder	exon	12258468	12258556	.	+	.	transcript_id "DNTX_00043464";transcript_type "protein_coding";transcript_biotype "protein_coding";exon_number "20";gene_id "XLOC_004657";gene_name "MICAL2";class_code "=";oId "Brain-CerebellarHemisphere_00061400";is.last "FALSE";is.first "FALSE";is.singleExon "FALSE"
chr11	transdecoder	exon	12259795	12259897	.	+	.	transcript_id "DNTX_00043464";transcript_type "protein_coding";transcript_biotype "protein_coding";exon_number "21";gene_id "XLOC_004657";gene_name "MICAL2";class_code "=";oId "Brain-CerebellarHemisphere_00061400";is.last "FALSE";is.first "FALSE";is.singleExon "FALSE"
chr11	transdecoder	exon	12262480	12262919	.	+	.	transcript_id "DNTX_00043464";transcript_type "protein_coding";transcript_biotype "protein_coding";exon_number "22";gene_id "XLOC_004657";gene_name "MICAL2";class_code "=";oId "Brain-CerebellarHemisphere_00061400";is.last "TRUE";is.first "FALSE";is.singleExon "FALSE"
chr11	transdecoder	five_prime_UTR	12138388	12138464	.	+	.	transcript_id "DNTX_00043464";transcript_type "protein_coding";transcript_biotype "protein_coding";gene_id "XLOC_004657";gene_name "MICAL2";class_code "=";oId "Brain-CerebellarHemisphere_00061400";is.last "FALSE";is.first "TRUE";is.singleExon "FALSE"
chr11	transdecoder	five_prime_UTR	12162079	12162155	.	+	.	transcript_id "DNTX_00043464";transcript_type "protein_coding";transcript_biotype "protein_coding";gene_id "XLOC_004657";gene_name "MICAL2";class_code "=";oId "Brain-CerebellarHemisphere_00061400";is.last "FALSE";is.first "FALSE";is.singleExon "FALSE"
chr11	transdecoder	start_codon	12162156	12162158	.	+	0	transcript_id "DNTX_00043464";transcript_type "protein_coding";transcript_biotype "protein_coding";gene_id "XLOC_004657";gene_name "MICAL2";class_code "=";oId "Brain-CerebellarHemisphere_00061400";is.last "FALSE";is.first "FALSE";is.singleExon "FALSE"
chr11	transdecoder	CDS	12162156	12162419	.	+	0	transcript_id "DNTX_00043464";transcript_type "protein_coding";transcript_biotype "protein_coding";gene_id "XLOC_004657";gene_name "MICAL2";class_code "=";oId "Brain-CerebellarHemisphere_00061400";is.last "FALSE";is.first "FALSE";is.singleExon "FALSE"
chr11	transdecoder	CDS	12204250	12204457	.	+	0	transcript_id "DNTX_00043464";transcript_type "protein_coding";transcript_biotype "protein_coding";gene_id "XLOC_004657";gene_name "MICAL2";class_code "=";oId "Brain-CerebellarHemisphere_00061400";is.last "FALSE";is.first "FALSE";is.singleExon "FALSE"
chr11	transdecoder	CDS	12208023	12208139	.	+	2	transcript_id "DNTX_00043464";transcript_type "protein_coding";transcript_biotype "protein_coding";gene_id "XLOC_004657";gene_name "MICAL2";class_code "=";oId "Brain-CerebellarHemisphere_00061400";is.last "FALSE";is.first "FALSE";is.singleExon "FALSE"
chr11	transdecoder	CDS	12209497	12209598	.	+	2	transcript_id "DNTX_00043464";transcript_type "protein_coding";transcript_biotype "protein_coding";gene_id "XLOC_004657";gene_name "MICAL2";class_code "=";oId "Brain-CerebellarHemisphere_00061400";is.last "FALSE";is.first "FALSE";is.singleExon "FALSE"
chr11	transdecoder	CDS	12213255	12213410	.	+	2	transcript_id "DNTX_00043464";transcript_type "protein_coding";transcript_biotype "protein_coding";gene_id "XLOC_004657";gene_name "MICAL2";class_code "=";oId "Brain-CerebellarHemisphere_00061400";is.last "FALSE";is.first "FALSE";is.singleExon "FALSE"
chr11	transdecoder	CDS	12216219	12216319	.	+	2	transcript_id "DNTX_00043464";transcript_type "protein_coding";transcript_biotype "protein_coding";gene_id "XLOC_004657";gene_name "MICAL2";class_code "=";oId "Brain-CerebellarHemisphere_00061400";is.last "FALSE";is.first "FALSE";is.singleExon "FALSE"
chr11	transdecoder	CDS	12220201	12220458	.	+	0	transcript_id "DNTX_00043464";transcript_type "protein_coding";transcript_biotype "protein_coding";gene_id "XLOC_004657";gene_name "MICAL2";class_code "=";oId "Brain-CerebellarHemisphere_00061400";is.last "FALSE";is.first "FALSE";is.singleExon "FALSE"
chr11	transdecoder	CDS	12221644	12221759	.	+	0	transcript_id "DNTX_00043464";transcript_type "protein_coding";transcript_biotype "protein_coding";gene_id "XLOC_004657";gene_name "MICAL2";class_code "=";oId "Brain-CerebellarHemisphere_00061400";is.last "FALSE";is.first "FALSE";is.singleExon "FALSE"
chr11	transdecoder	CDS	12222617	12222743	.	+	1	transcript_id "DNTX_00043464";transcript_type "protein_coding";transcript_biotype "protein_coding";gene_id "XLOC_004657";gene_name "MICAL2";class_code "=";oId "Brain-CerebellarHemisphere_00061400";is.last "FALSE";is.first "FALSE";is.singleExon "FALSE"
chr11	transdecoder	CDS	12223411	12223501	.	+	0	transcript_id "DNTX_00043464";transcript_type "protein_coding";transcript_biotype "protein_coding";gene_id "XLOC_004657";gene_name "MICAL2";class_code "=";oId "Brain-CerebellarHemisphere_00061400";is.last "FALSE";is.first "FALSE";is.singleExon "FALSE"
chr11	transdecoder	CDS	12224673	12224820	.	+	2	transcript_id "DNTX_00043464";transcript_type "protein_coding";transcript_biotype "protein_coding";gene_id "XLOC_004657";gene_name "MICAL2";class_code "=";oId "Brain-CerebellarHemisphere_00061400";is.last "FALSE";is.first "FALSE";is.singleExon "FALSE"
chr11	transdecoder	CDS	12226171	12226370	.	+	1	transcript_id "DNTX_00043464";transcript_type "protein_coding";transcript_biotype "protein_coding";gene_id "XLOC_004657";gene_name "MICAL2";class_code "=";oId "Brain-CerebellarHemisphere_00061400";is.last "FALSE";is.first "FALSE";is.singleExon "FALSE"
chr11	transdecoder	CDS	12227025	12227131	.	+	2	transcript_id "DNTX_00043464";transcript_type "protein_coding";transcript_biotype "protein_coding";gene_id "XLOC_004657";gene_name "MICAL2";class_code "=";oId "Brain-CerebellarHemisphere_00061400";is.last "FALSE";is.first "FALSE";is.singleExon "FALSE"
chr11	transdecoder	CDS	12236177	12236245	.	+	0	transcript_id "DNTX_00043464";transcript_type "protein_coding";transcript_biotype "protein_coding";gene_id "XLOC_004657";gene_name "MICAL2";class_code "=";oId "Brain-CerebellarHemisphere_00061400";is.last "FALSE";is.first "FALSE";is.singleExon "FALSE"
chr11	transdecoder	CDS	12239436	12239585	.	+	0	transcript_id "DNTX_00043464";transcript_type "protein_coding";transcript_biotype "protein_coding";gene_id "XLOC_004657";gene_name "MICAL2";class_code "=";oId "Brain-CerebellarHemisphere_00061400";is.last "FALSE";is.first "FALSE";is.singleExon "FALSE"
chr11	transdecoder	CDS	12249184	12249246	.	+	0	transcript_id "DNTX_00043464";transcript_type "protein_coding";transcript_biotype "protein_coding";gene_id "XLOC_004657";gene_name "MICAL2";class_code "=";oId "Brain-CerebellarHemisphere_00061400";is.last "FALSE";is.first "FALSE";is.singleExon "FALSE"
chr11	transdecoder	CDS	12255643	12255750	.	+	0	transcript_id "DNTX_00043464";transcript_type "protein_coding";transcript_biotype "protein_coding";gene_id "XLOC_004657";gene_name "MICAL2";class_code "=";oId "Brain-CerebellarHemisphere_00061400";is.last "FALSE";is.first "FALSE";is.singleExon "FALSE"
chr11	transdecoder	CDS	12256785	12256971	.	+	0	transcript_id "DNTX_00043464";transcript_type "protein_coding";transcript_biotype "protein_coding";gene_id "XLOC_004657";gene_name "MICAL2";class_code "=";oId "Brain-CerebellarHemisphere_00061400";is.last "FALSE";is.first "FALSE";is.singleExon "FALSE"
chr11	transdecoder	CDS	12258468	12258556	.	+	2	transcript_id "DNTX_00043464";transcript_type "protein_coding";transcript_biotype "protein_coding";gene_id "XLOC_004657";gene_name "MICAL2";class_code "=";oId "Brain-CerebellarHemisphere_00061400";is.last "FALSE";is.first "FALSE";is.singleExon "FALSE"
chr11	transdecoder	CDS	12259795	12259897	.	+	0	transcript_id "DNTX_00043464";transcript_type "protein_coding";transcript_biotype "protein_coding";gene_id "XLOC_004657";gene_name "MICAL2";class_code "=";oId "Brain-CerebellarHemisphere_00061400";is.last "FALSE";is.first "FALSE";is.singleExon "FALSE"
chr11	transdecoder	CDS	12262480	12262517	.	+	2	transcript_id "DNTX_00043464";transcript_type "protein_coding";transcript_biotype "protein_coding";gene_id "XLOC_004657";gene_name "MICAL2";class_code "=";oId "Brain-CerebellarHemisphere_00061400";is.last "FALSE";is.first "FALSE";is.singleExon "FALSE"
chr11	transdecoder	stop_codon	12262518	12262520	.	+	0	transcript_id "DNTX_00043464";transcript_type "protein_coding";transcript_biotype "protein_coding";gene_id "XLOC_004657";gene_name "MICAL2";class_code "=";oId "Brain-CerebellarHemisphere_00061400";is.last "FALSE";is.first "FALSE";is.singleExon "FALSE"
chr11	transdecoder	three_prime_UTR	12262521	12262919	.	+	.	transcript_id "DNTX_00043464";transcript_type "protein_coding";transcript_biotype "protein_coding";gene_id "XLOC_004657";gene_name "MICAL2";class_code "=";oId "Brain-CerebellarHemisphere_00061400";is.last "FALSE";is.first "FALSE";is.singleExon "FALSE"
chr11	transdecoder	transcript	12138390	12263781	.	+	.	transcript_id "DNTX_00043290";transcript_type "protein_coding";transcript_biotype "protein_coding";gene_id "XLOC_004657";gene_name "MICAL2";class_code "j";oId "Brain-FrontalCortexBA9_00063910";is.last "FALSE";is.first "FALSE";is.singleExon "FALSE"
chr11	transdecoder	exon	12138390	12138460	.	+	.	transcript_id "DNTX_00043290";transcript_type "protein_coding";transcript_biotype "protein_coding";exon_number "1";gene_id "XLOC_004657";gene_name "MICAL2";class_code "j";oId "Brain-FrontalCortexBA9_00063910";is.last "FALSE";is.first "TRUE";is.singleExon "FALSE"
chr11	transdecoder	exon	12162079	12162419	.	+	.	transcript_id "DNTX_00043290";transcript_type "protein_coding";transcript_biotype "protein_coding";exon_number "2";gene_id "XLOC_004657";gene_name "MICAL2";class_code "j";oId "Brain-FrontalCortexBA9_00063910";is.last "FALSE";is.first "FALSE";is.singleExon "FALSE"
chr11	transdecoder	exon	12204250	12204457	.	+	.	transcript_id "DNTX_00043290";transcript_type "protein_coding";transcript_biotype "protein_coding";exon_number "3";gene_id "XLOC_004657";gene_name "MICAL2";class_code "j";oId "Brain-FrontalCortexBA9_00063910";is.last "FALSE";is.first "FALSE";is.singleExon "FALSE"
chr11	transdecoder	exon	12208023	12208139	.	+	.	transcript_id "DNTX_00043290";transcript_type "protein_coding";transcript_biotype "protein_coding";exon_number "4";gene_id "XLOC_004657";gene_name "MICAL2";class_code "j";oId "Brain-FrontalCortexBA9_00063910";is.last "FALSE";is.first "FALSE";is.singleExon "FALSE"
chr11	transdecoder	exon	12209497	12209598	.	+	.	transcript_id "DNTX_00043290";transcript_type "protein_coding";transcript_biotype "protein_coding";exon_number "5";gene_id "XLOC_004657";gene_name "MICAL2";class_code "j";oId "Brain-FrontalCortexBA9_00063910";is.last "FALSE";is.first "FALSE";is.singleExon "FALSE"
chr11	transdecoder	exon	12213255	12213410	.	+	.	transcript_id "DNTX_00043290";transcript_type "protein_coding";transcript_biotype "protein_coding";exon_number "6";gene_id "XLOC_004657";gene_name "MICAL2";class_code "j";oId "Brain-FrontalCortexBA9_00063910";is.last "FALSE";is.first "FALSE";is.singleExon "FALSE"
chr11	transdecoder	exon	12216219	12216319	.	+	.	transcript_id "DNTX_00043290";transcript_type "protein_coding";transcript_biotype "protein_coding";exon_number "7";gene_id "XLOC_004657";gene_name "MICAL2";class_code "j";oId "Brain-FrontalCortexBA9_00063910";is.last "FALSE";is.first "FALSE";is.singleExon "FALSE"
chr11	transdecoder	exon	12220201	12220458	.	+	.	transcript_id "DNTX_00043290";transcript_type "protein_coding";transcript_biotype "protein_coding";exon_number "8";gene_id "XLOC_004657";gene_name "MICAL2";class_code "j";oId "Brain-FrontalCortexBA9_00063910";is.last "FALSE";is.first "FALSE";is.singleExon "FALSE"
chr11	transdecoder	exon	12221644	12221759	.	+	.	transcript_id "DNTX_00043290";transcript_type "protein_coding";transcript_biotype "protein_coding";exon_number "9";gene_id "XLOC_004657";gene_name "MICAL2";class_code "j";oId "Brain-FrontalCortexBA9_00063910";is.last "FALSE";is.first "FALSE";is.singleExon "FALSE"
chr11	transdecoder	exon	12222617	12222743	.	+	.	transcript_id "DNTX_00043290";transcript_type "protein_coding";transcript_biotype "protein_coding";exon_number "10";gene_id "XLOC_004657";gene_name "MICAL2";class_code "j";oId "Brain-FrontalCortexBA9_00063910";is.last "FALSE";is.first "FALSE";is.singleExon "FALSE"
chr11	transdecoder	exon	12223411	12223501	.	+	.	transcript_id "DNTX_00043290";transcript_type "protein_coding";transcript_biotype "protein_coding";exon_number "11";gene_id "XLOC_004657";gene_name "MICAL2";class_code "j";oId "Brain-FrontalCortexBA9_00063910";is.last "FALSE";is.first "FALSE";is.singleExon "FALSE"
chr11	transdecoder	exon	12224673	12224820	.	+	.	transcript_id "DNTX_00043290";transcript_type "protein_coding";transcript_biotype "protein_coding";exon_number "12";gene_id "XLOC_004657";gene_name "MICAL2";class_code "j";oId "Brain-FrontalCortexBA9_00063910";is.last "FALSE";is.first "FALSE";is.singleExon "FALSE"
chr11	transdecoder	exon	12226171	12226370	.	+	.	transcript_id "DNTX_00043290";transcript_type "protein_coding";transcript_biotype "protein_coding";exon_number "13";gene_id "XLOC_004657";gene_name "MICAL2";class_code "j";oId "Brain-FrontalCortexBA9_00063910";is.last "FALSE";is.first "FALSE";is.singleExon "FALSE"
chr11	transdecoder	exon	12227025	12227131	.	+	.	transcript_id "DNTX_00043290";transcript_type "protein_coding";transcript_biotype "protein_coding";exon_number "14";gene_id "XLOC_004657";gene_name "MICAL2";class_code "j";oId "Brain-FrontalCortexBA9_00063910";is.last "FALSE";is.first "FALSE";is.singleExon "FALSE"
chr11	transdecoder	exon	12236177	12236245	.	+	.	transcript_id "DNTX_00043290";transcript_type "protein_coding";transcript_biotype "protein_coding";exon_number "15";gene_id "XLOC_004657";gene_name "MICAL2";class_code "j";oId "Brain-FrontalCortexBA9_00063910";is.last "FALSE";is.first "FALSE";is.singleExon "FALSE"
chr11	transdecoder	exon	12239436	12239585	.	+	.	transcript_id "DNTX_00043290";transcript_type "protein_coding";transcript_biotype "protein_coding";exon_number "16";gene_id "XLOC_004657";gene_name "MICAL2";class_code "j";oId "Brain-FrontalCortexBA9_00063910";is.last "FALSE";is.first "FALSE";is.singleExon "FALSE"
chr11	transdecoder	exon	12241040	12241162	.	+	.	transcript_id "DNTX_00043290";transcript_type "protein_coding";transcript_biotype "protein_coding";exon_number "17";gene_id "XLOC_004657";gene_name "MICAL2";class_code "j";oId "Brain-FrontalCortexBA9_00063910";is.last "FALSE";is.first "FALSE";is.singleExon "FALSE"
chr11	transdecoder	exon	12242214	12242432	.	+	.	transcript_id "DNTX_00043290";transcript_type "protein_coding";transcript_biotype "protein_coding";exon_number "18";gene_id "XLOC_004657";gene_name "MICAL2";class_code "j";oId "Brain-FrontalCortexBA9_00063910";is.last "FALSE";is.first "FALSE";is.singleExon "FALSE"
chr11	transdecoder	exon	12242671	12242772	.	+	.	transcript_id "DNTX_00043290";transcript_type "protein_coding";transcript_biotype "protein_coding";exon_number "19";gene_id "XLOC_004657";gene_name "MICAL2";class_code "j";oId "Brain-FrontalCortexBA9_00063910";is.last "FALSE";is.first "FALSE";is.singleExon "FALSE"
chr11	transdecoder	exon	12243987	12244112	.	+	.	transcript_id "DNTX_00043290";transcript_type "protein_coding";transcript_biotype "protein_coding";exon_number "20";gene_id "XLOC_004657";gene_name "MICAL2";class_code "j";oId "Brain-FrontalCortexBA9_00063910";is.last "FALSE";is.first "FALSE";is.singleExon "FALSE"
chr11	transdecoder	exon	12249184	12249246	.	+	.	transcript_id "DNTX_00043290";transcript_type "protein_coding";transcript_biotype "protein_coding";exon_number "21";gene_id "XLOC_004657";gene_name "MICAL2";class_code "j";oId "Brain-FrontalCortexBA9_00063910";is.last "FALSE";is.first "FALSE";is.singleExon "FALSE"
chr11	transdecoder	exon	12255643	12255750	.	+	.	transcript_id "DNTX_00043290";transcript_type "protein_coding";transcript_biotype "protein_coding";exon_number "22";gene_id "XLOC_004657";gene_name "MICAL2";class_code "j";oId "Brain-FrontalCortexBA9_00063910";is.last "FALSE";is.first "FALSE";is.singleExon "FALSE"
chr11	transdecoder	exon	12256785	12256971	.	+	.	transcript_id "DNTX_00043290";transcript_type "protein_coding";transcript_biotype "protein_coding";exon_number "23";gene_id "XLOC_004657";gene_name "MICAL2";class_code "j";oId "Brain-FrontalCortexBA9_00063910";is.last "FALSE";is.first "FALSE";is.singleExon "FALSE"
chr11	transdecoder	exon	12258468	12258556	.	+	.	transcript_id "DNTX_00043290";transcript_type "protein_coding";transcript_biotype "protein_coding";exon_number "24";gene_id "XLOC_004657";gene_name "MICAL2";class_code "j";oId "Brain-FrontalCortexBA9_00063910";is.last "FALSE";is.first "FALSE";is.singleExon "FALSE"
chr11	transdecoder	exon	12259795	12259897	.	+	.	transcript_id "DNTX_00043290";transcript_type "protein_coding";transcript_biotype "protein_coding";exon_number "25";gene_id "XLOC_004657";gene_name "MICAL2";class_code "j";oId "Brain-FrontalCortexBA9_00063910";is.last "FALSE";is.first "FALSE";is.singleExon "FALSE"
chr11	transdecoder	exon	12262480	12262537	.	+	.	transcript_id "DNTX_00043290";transcript_type "protein_coding";transcript_biotype "protein_coding";exon_number "26";gene_id "XLOC_004657";gene_name "MICAL2";class_code "j";oId "Brain-FrontalCortexBA9_00063910";is.last "FALSE";is.first "FALSE";is.singleExon "FALSE"
chr11	transdecoder	exon	12263560	12263781	.	+	.	transcript_id "DNTX_00043290";transcript_type "protein_coding";transcript_biotype "protein_coding";exon_number "27";gene_id "XLOC_004657";gene_name "MICAL2";class_code "j";oId "Brain-FrontalCortexBA9_00063910";is.last "TRUE";is.first "FALSE";is.singleExon "FALSE"
chr11	transdecoder	five_prime_UTR	12138390	12138460	.	+	.	transcript_id "DNTX_00043290";transcript_type "protein_coding";transcript_biotype "protein_coding";gene_id "XLOC_004657";gene_name "MICAL2";class_code "j";oId "Brain-FrontalCortexBA9_00063910";is.last "FALSE";is.first "TRUE";is.singleExon "FALSE"
chr11	transdecoder	five_prime_UTR	12162079	12162155	.	+	.	transcript_id "DNTX_00043290";transcript_type "protein_coding";transcript_biotype "protein_coding";gene_id "XLOC_004657";gene_name "MICAL2";class_code "j";oId "Brain-FrontalCortexBA9_00063910";is.last "FALSE";is.first "FALSE";is.singleExon "FALSE"
chr11	transdecoder	start_codon	12162156	12162158	.	+	0	transcript_id "DNTX_00043290";transcript_type "protein_coding";transcript_biotype "protein_coding";gene_id "XLOC_004657";gene_name "MICAL2";class_code "j";oId "Brain-FrontalCortexBA9_00063910";is.last "FALSE";is.first "FALSE";is.singleExon "FALSE"
chr11	transdecoder	CDS	12162156	12162419	.	+	0	transcript_id "DNTX_00043290";transcript_type "protein_coding";transcript_biotype "protein_coding";gene_id "XLOC_004657";gene_name "MICAL2";class_code "j";oId "Brain-FrontalCortexBA9_00063910";is.last "FALSE";is.first "FALSE";is.singleExon "FALSE"
chr11	transdecoder	CDS	12204250	12204457	.	+	0	transcript_id "DNTX_00043290";transcript_type "protein_coding";transcript_biotype "protein_coding";gene_id "XLOC_004657";gene_name "MICAL2";class_code "j";oId "Brain-FrontalCortexBA9_00063910";is.last "FALSE";is.first "FALSE";is.singleExon "FALSE"
chr11	transdecoder	CDS	12208023	12208139	.	+	2	transcript_id "DNTX_00043290";transcript_type "protein_coding";transcript_biotype "protein_coding";gene_id "XLOC_004657";gene_name "MICAL2";class_code "j";oId "Brain-FrontalCortexBA9_00063910";is.last "FALSE";is.first "FALSE";is.singleExon "FALSE"
chr11	transdecoder	CDS	12209497	12209598	.	+	2	transcript_id "DNTX_00043290";transcript_type "protein_coding";transcript_biotype "protein_coding";gene_id "XLOC_004657";gene_name "MICAL2";class_code "j";oId "Brain-FrontalCortexBA9_00063910";is.last "FALSE";is.first "FALSE";is.singleExon "FALSE"
chr11	transdecoder	CDS	12213255	12213410	.	+	2	transcript_id "DNTX_00043290";transcript_type "protein_coding";transcript_biotype "protein_coding";gene_id "XLOC_004657";gene_name "MICAL2";class_code "j";oId "Brain-FrontalCortexBA9_00063910";is.last "FALSE";is.first "FALSE";is.singleExon "FALSE"
chr11	transdecoder	CDS	12216219	12216319	.	+	2	transcript_id "DNTX_00043290";transcript_type "protein_coding";transcript_biotype "protein_coding";gene_id "XLOC_004657";gene_name "MICAL2";class_code "j";oId "Brain-FrontalCortexBA9_00063910";is.last "FALSE";is.first "FALSE";is.singleExon "FALSE"
chr11	transdecoder	CDS	12220201	12220458	.	+	0	transcript_id "DNTX_00043290";transcript_type "protein_coding";transcript_biotype "protein_coding";gene_id "XLOC_004657";gene_name "MICAL2";class_code "j";oId "Brain-FrontalCortexBA9_00063910";is.last "FALSE";is.first "FALSE";is.singleExon "FALSE"
chr11	transdecoder	CDS	12221644	12221759	.	+	0	transcript_id "DNTX_00043290";transcript_type "protein_coding";transcript_biotype "protein_coding";gene_id "XLOC_004657";gene_name "MICAL2";class_code "j";oId "Brain-FrontalCortexBA9_00063910";is.last "FALSE";is.first "FALSE";is.singleExon "FALSE"
chr11	transdecoder	CDS	12222617	12222743	.	+	1	transcript_id "DNTX_00043290";transcript_type "protein_coding";transcript_biotype "protein_coding";gene_id "XLOC_004657";gene_name "MICAL2";class_code "j";oId "Brain-FrontalCortexBA9_00063910";is.last "FALSE";is.first "FALSE";is.singleExon "FALSE"
chr11	transdecoder	CDS	12223411	12223501	.	+	0	transcript_id "DNTX_00043290";transcript_type "protein_coding";transcript_biotype "protein_coding";gene_id "XLOC_004657";gene_name "MICAL2";class_code "j";oId "Brain-FrontalCortexBA9_00063910";is.last "FALSE";is.first "FALSE";is.singleExon "FALSE"
chr11	transdecoder	CDS	12224673	12224820	.	+	2	transcript_id "DNTX_00043290";transcript_type "protein_coding";transcript_biotype "protein_coding";gene_id "XLOC_004657";gene_name "MICAL2";class_code "j";oId "Brain-FrontalCortexBA9_00063910";is.last "FALSE";is.first "FALSE";is.singleExon "FALSE"
chr11	transdecoder	CDS	12226171	12226370	.	+	1	transcript_id "DNTX_00043290";transcript_type "protein_coding";transcript_biotype "protein_coding";gene_id "XLOC_004657";gene_name "MICAL2";class_code "j";oId "Brain-FrontalCortexBA9_00063910";is.last "FALSE";is.first "FALSE";is.singleExon "FALSE"
chr11	transdecoder	CDS	12227025	12227131	.	+	2	transcript_id "DNTX_00043290";transcript_type "protein_coding";transcript_biotype "protein_coding";gene_id "XLOC_004657";gene_name "MICAL2";class_code "j";oId "Brain-FrontalCortexBA9_00063910";is.last "FALSE";is.first "FALSE";is.singleExon "FALSE"
chr11	transdecoder	CDS	12236177	12236245	.	+	0	transcript_id "DNTX_00043290";transcript_type "protein_coding";transcript_biotype "protein_coding";gene_id "XLOC_004657";gene_name "MICAL2";class_code "j";oId "Brain-FrontalCortexBA9_00063910";is.last "FALSE";is.first "FALSE";is.singleExon "FALSE"
chr11	transdecoder	CDS	12239436	12239585	.	+	0	transcript_id "DNTX_00043290";transcript_type "protein_coding";transcript_biotype "protein_coding";gene_id "XLOC_004657";gene_name "MICAL2";class_code "j";oId "Brain-FrontalCortexBA9_00063910";is.last "FALSE";is.first "FALSE";is.singleExon "FALSE"
chr11	transdecoder	CDS	12241040	12241162	.	+	0	transcript_id "DNTX_00043290";transcript_type "protein_coding";transcript_biotype "protein_coding";gene_id "XLOC_004657";gene_name "MICAL2";class_code "j";oId "Brain-FrontalCortexBA9_00063910";is.last "FALSE";is.first "FALSE";is.singleExon "FALSE"
chr11	transdecoder	CDS	12242214	12242432	.	+	0	transcript_id "DNTX_00043290";transcript_type "protein_coding";transcript_biotype "protein_coding";gene_id "XLOC_004657";gene_name "MICAL2";class_code "j";oId "Brain-FrontalCortexBA9_00063910";is.last "FALSE";is.first "FALSE";is.singleExon "FALSE"
chr11	transdecoder	CDS	12242671	12242772	.	+	0	transcript_id "DNTX_00043290";transcript_type "protein_coding";transcript_biotype "protein_coding";gene_id "XLOC_004657";gene_name "MICAL2";class_code "j";oId "Brain-FrontalCortexBA9_00063910";is.last "FALSE";is.first "FALSE";is.singleExon "FALSE"
chr11	transdecoder	CDS	12243987	12244112	.	+	0	transcript_id "DNTX_00043290";transcript_type "protein_coding";transcript_biotype "protein_coding";gene_id "XLOC_004657";gene_name "MICAL2";class_code "j";oId "Brain-FrontalCortexBA9_00063910";is.last "FALSE";is.first "FALSE";is.singleExon "FALSE"
chr11	transdecoder	CDS	12249184	12249246	.	+	0	transcript_id "DNTX_00043290";transcript_type "protein_coding";transcript_biotype "protein_coding";gene_id "XLOC_004657";gene_name "MICAL2";class_code "j";oId "Brain-FrontalCortexBA9_00063910";is.last "FALSE";is.first "FALSE";is.singleExon "FALSE"
chr11	transdecoder	CDS	12255643	12255750	.	+	0	transcript_id "DNTX_00043290";transcript_type "protein_coding";transcript_biotype "protein_coding";gene_id "XLOC_004657";gene_name "MICAL2";class_code "j";oId "Brain-FrontalCortexBA9_00063910";is.last "FALSE";is.first "FALSE";is.singleExon "FALSE"
chr11	transdecoder	CDS	12256785	12256971	.	+	0	transcript_id "DNTX_00043290";transcript_type "protein_coding";transcript_biotype "protein_coding";gene_id "XLOC_004657";gene_name "MICAL2";class_code "j";oId "Brain-FrontalCortexBA9_00063910";is.last "FALSE";is.first "FALSE";is.singleExon "FALSE"
chr11	transdecoder	CDS	12258468	12258556	.	+	2	transcript_id "DNTX_00043290";transcript_type "protein_coding";transcript_biotype "protein_coding";gene_id "XLOC_004657";gene_name "MICAL2";class_code "j";oId "Brain-FrontalCortexBA9_00063910";is.last "FALSE";is.first "FALSE";is.singleExon "FALSE"
chr11	transdecoder	CDS	12259795	12259897	.	+	0	transcript_id "DNTX_00043290";transcript_type "protein_coding";transcript_biotype "protein_coding";gene_id "XLOC_004657";gene_name "MICAL2";class_code "j";oId "Brain-FrontalCortexBA9_00063910";is.last "FALSE";is.first "FALSE";is.singleExon "FALSE"
chr11	transdecoder	CDS	12262480	12262517	.	+	2	transcript_id "DNTX_00043290";transcript_type "protein_coding";transcript_biotype "protein_coding";gene_id "XLOC_004657";gene_name "MICAL2";class_code "j";oId "Brain-FrontalCortexBA9_00063910";is.last "FALSE";is.first "FALSE";is.singleExon "FALSE"
chr11	transdecoder	stop_codon	12262518	12262520	.	+	0	transcript_id "DNTX_00043290";transcript_type "protein_coding";transcript_biotype "protein_coding";gene_id "XLOC_004657";gene_name "MICAL2";class_code "j";oId "Brain-FrontalCortexBA9_00063910";is.last "FALSE";is.first "FALSE";is.singleExon "FALSE"
chr11	transdecoder	three_prime_UTR	12262521	12262537	.	+	.	transcript_id "DNTX_00043290";transcript_type "protein_coding";transcript_biotype "protein_coding";gene_id "XLOC_004657";gene_name "MICAL2";class_code "j";oId "Brain-FrontalCortexBA9_00063910";is.last "FALSE";is.first "FALSE";is.singleExon "FALSE"
chr11	transdecoder	three_prime_UTR	12263560	12263781	.	+	.	transcript_id "DNTX_00043290";transcript_type "protein_coding";transcript_biotype "protein_coding";gene_id "XLOC_004657";gene_name "MICAL2";class_code "j";oId "Brain-FrontalCortexBA9_00063910";is.last "TRUE";is.first "FALSE";is.singleExon "FALSE"
chr11	transdecoder	transcript	12138390	12263781	.	+	.	transcript_id "DNTX_00043465";transcript_type "protein_coding";transcript_biotype "protein_coding";gene_id "XLOC_004657";gene_name "MICAL2";class_code "j";oId "Brain-CerebellarHemisphere_00061401";is.last "FALSE";is.first "FALSE";is.singleExon "FALSE"
chr11	transdecoder	exon	12138390	12138460	.	+	.	transcript_id "DNTX_00043465";transcript_type "protein_coding";transcript_biotype "protein_coding";exon_number "1";gene_id "XLOC_004657";gene_name "MICAL2";class_code "j";oId "Brain-CerebellarHemisphere_00061401";is.last "FALSE";is.first "TRUE";is.singleExon "FALSE"
chr11	transdecoder	exon	12162079	12162419	.	+	.	transcript_id "DNTX_00043465";transcript_type "protein_coding";transcript_biotype "protein_coding";exon_number "2";gene_id "XLOC_004657";gene_name "MICAL2";class_code "j";oId "Brain-CerebellarHemisphere_00061401";is.last "FALSE";is.first "FALSE";is.singleExon "FALSE"
chr11	transdecoder	exon	12204250	12204457	.	+	.	transcript_id "DNTX_00043465";transcript_type "protein_coding";transcript_biotype "protein_coding";exon_number "3";gene_id "XLOC_004657";gene_name "MICAL2";class_code "j";oId "Brain-CerebellarHemisphere_00061401";is.last "FALSE";is.first "FALSE";is.singleExon "FALSE"
chr11	transdecoder	exon	12208023	12208139	.	+	.	transcript_id "DNTX_00043465";transcript_type "protein_coding";transcript_biotype "protein_coding";exon_number "4";gene_id "XLOC_004657";gene_name "MICAL2";class_code "j";oId "Brain-CerebellarHemisphere_00061401";is.last "FALSE";is.first "FALSE";is.singleExon "FALSE"
chr11	transdecoder	exon	12209497	12209598	.	+	.	transcript_id "DNTX_00043465";transcript_type "protein_coding";transcript_biotype "protein_coding";exon_number "5";gene_id "XLOC_004657";gene_name "MICAL2";class_code "j";oId "Brain-CerebellarHemisphere_00061401";is.last "FALSE";is.first "FALSE";is.singleExon "FALSE"
chr11	transdecoder	exon	12213255	12213410	.	+	.	transcript_id "DNTX_00043465";transcript_type "protein_coding";transcript_biotype "protein_coding";exon_number "6";gene_id "XLOC_004657";gene_name "MICAL2";class_code "j";oId "Brain-CerebellarHemisphere_00061401";is.last "FALSE";is.first "FALSE";is.singleExon "FALSE"
chr11	transdecoder	exon	12216219	12216319	.	+	.	transcript_id "DNTX_00043465";transcript_type "protein_coding";transcript_biotype "protein_coding";exon_number "7";gene_id "XLOC_004657";gene_name "MICAL2";class_code "j";oId "Brain-CerebellarHemisphere_00061401";is.last "FALSE";is.first "FALSE";is.singleExon "FALSE"
chr11	transdecoder	exon	12220201	12220458	.	+	.	transcript_id "DNTX_00043465";transcript_type "protein_coding";transcript_biotype "protein_coding";exon_number "8";gene_id "XLOC_004657";gene_name "MICAL2";class_code "j";oId "Brain-CerebellarHemisphere_00061401";is.last "FALSE";is.first "FALSE";is.singleExon "FALSE"
chr11	transdecoder	exon	12221644	12221759	.	+	.	transcript_id "DNTX_00043465";transcript_type "protein_coding";transcript_biotype "protein_coding";exon_number "9";gene_id "XLOC_004657";gene_name "MICAL2";class_code "j";oId "Brain-CerebellarHemisphere_00061401";is.last "FALSE";is.first "FALSE";is.singleExon "FALSE"
chr11	transdecoder	exon	12222617	12222743	.	+	.	transcript_id "DNTX_00043465";transcript_type "protein_coding";transcript_biotype "protein_coding";exon_number "10";gene_id "XLOC_004657";gene_name "MICAL2";class_code "j";oId "Brain-CerebellarHemisphere_00061401";is.last "FALSE";is.first "FALSE";is.singleExon "FALSE"
chr11	transdecoder	exon	12223411	12223501	.	+	.	transcript_id "DNTX_00043465";transcript_type "protein_coding";transcript_biotype "protein_coding";exon_number "11";gene_id "XLOC_004657";gene_name "MICAL2";class_code "j";oId "Brain-CerebellarHemisphere_00061401";is.last "FALSE";is.first "FALSE";is.singleExon "FALSE"
chr11	transdecoder	exon	12224673	12224820	.	+	.	transcript_id "DNTX_00043465";transcript_type "protein_coding";transcript_biotype "protein_coding";exon_number "12";gene_id "XLOC_004657";gene_name "MICAL2";class_code "j";oId "Brain-CerebellarHemisphere_00061401";is.last "FALSE";is.first "FALSE";is.singleExon "FALSE"
chr11	transdecoder	exon	12226171	12226370	.	+	.	transcript_id "DNTX_00043465";transcript_type "protein_coding";transcript_biotype "protein_coding";exon_number "13";gene_id "XLOC_004657";gene_name "MICAL2";class_code "j";oId "Brain-CerebellarHemisphere_00061401";is.last "FALSE";is.first "FALSE";is.singleExon "FALSE"
chr11	transdecoder	exon	12227025	12227131	.	+	.	transcript_id "DNTX_00043465";transcript_type "protein_coding";transcript_biotype "protein_coding";exon_number "14";gene_id "XLOC_004657";gene_name "MICAL2";class_code "j";oId "Brain-CerebellarHemisphere_00061401";is.last "FALSE";is.first "FALSE";is.singleExon "FALSE"
chr11	transdecoder	exon	12236177	12236245	.	+	.	transcript_id "DNTX_00043465";transcript_type "protein_coding";transcript_biotype "protein_coding";exon_number "15";gene_id "XLOC_004657";gene_name "MICAL2";class_code "j";oId "Brain-CerebellarHemisphere_00061401";is.last "FALSE";is.first "FALSE";is.singleExon "FALSE"
chr11	transdecoder	exon	12239436	12239585	.	+	.	transcript_id "DNTX_00043465";transcript_type "protein_coding";transcript_biotype "protein_coding";exon_number "16";gene_id "XLOC_004657";gene_name "MICAL2";class_code "j";oId "Brain-CerebellarHemisphere_00061401";is.last "FALSE";is.first "FALSE";is.singleExon "FALSE"
chr11	transdecoder	exon	12241040	12241162	.	+	.	transcript_id "DNTX_00043465";transcript_type "protein_coding";transcript_biotype "protein_coding";exon_number "17";gene_id "XLOC_004657";gene_name "MICAL2";class_code "j";oId "Brain-CerebellarHemisphere_00061401";is.last "FALSE";is.first "FALSE";is.singleExon "FALSE"
chr11	transdecoder	exon	12242214	12242432	.	+	.	transcript_id "DNTX_00043465";transcript_type "protein_coding";transcript_biotype "protein_coding";exon_number "18";gene_id "XLOC_004657";gene_name "MICAL2";class_code "j";oId "Brain-CerebellarHemisphere_00061401";is.last "FALSE";is.first "FALSE";is.singleExon "FALSE"
chr11	transdecoder	exon	12242671	12242772	.	+	.	transcript_id "DNTX_00043465";transcript_type "protein_coding";transcript_biotype "protein_coding";exon_number "19";gene_id "XLOC_004657";gene_name "MICAL2";class_code "j";oId "Brain-CerebellarHemisphere_00061401";is.last "FALSE";is.first "FALSE";is.singleExon "FALSE"
chr11	transdecoder	exon	12243987	12244112	.	+	.	transcript_id "DNTX_00043465";transcript_type "protein_coding";transcript_biotype "protein_coding";exon_number "20";gene_id "XLOC_004657";gene_name "MICAL2";class_code "j";oId "Brain-CerebellarHemisphere_00061401";is.last "FALSE";is.first "FALSE";is.singleExon "FALSE"
chr11	transdecoder	exon	12255643	12255750	.	+	.	transcript_id "DNTX_00043465";transcript_type "protein_coding";transcript_biotype "protein_coding";exon_number "21";gene_id "XLOC_004657";gene_name "MICAL2";class_code "j";oId "Brain-CerebellarHemisphere_00061401";is.last "FALSE";is.first "FALSE";is.singleExon "FALSE"
chr11	transdecoder	exon	12256785	12256971	.	+	.	transcript_id "DNTX_00043465";transcript_type "protein_coding";transcript_biotype "protein_coding";exon_number "22";gene_id "XLOC_004657";gene_name "MICAL2";class_code "j";oId "Brain-CerebellarHemisphere_00061401";is.last "FALSE";is.first "FALSE";is.singleExon "FALSE"
chr11	transdecoder	exon	12258468	12258556	.	+	.	transcript_id "DNTX_00043465";transcript_type "protein_coding";transcript_biotype "protein_coding";exon_number "23";gene_id "XLOC_004657";gene_name "MICAL2";class_code "j";oId "Brain-CerebellarHemisphere_00061401";is.last "FALSE";is.first "FALSE";is.singleExon "FALSE"
chr11	transdecoder	exon	12259795	12259897	.	+	.	transcript_id "DNTX_00043465";transcript_type "protein_coding";transcript_biotype "protein_coding";exon_number "24";gene_id "XLOC_004657";gene_name "MICAL2";class_code "j";oId "Brain-CerebellarHemisphere_00061401";is.last "FALSE";is.first "FALSE";is.singleExon "FALSE"
chr11	transdecoder	exon	12262480	12262537	.	+	.	transcript_id "DNTX_00043465";transcript_type "protein_coding";transcript_biotype "protein_coding";exon_number "25";gene_id "XLOC_004657";gene_name "MICAL2";class_code "j";oId "Brain-CerebellarHemisphere_00061401";is.last "FALSE";is.first "FALSE";is.singleExon "FALSE"
chr11	transdecoder	exon	12263560	12263781	.	+	.	transcript_id "DNTX_00043465";transcript_type "protein_coding";transcript_biotype "protein_coding";exon_number "26";gene_id "XLOC_004657";gene_name "MICAL2";class_code "j";oId "Brain-CerebellarHemisphere_00061401";is.last "TRUE";is.first "FALSE";is.singleExon "FALSE"
chr11	transdecoder	five_prime_UTR	12138390	12138460	.	+	.	transcript_id "DNTX_00043465";transcript_type "protein_coding";transcript_biotype "protein_coding";gene_id "XLOC_004657";gene_name "MICAL2";class_code "j";oId "Brain-CerebellarHemisphere_00061401";is.last "FALSE";is.first "TRUE";is.singleExon "FALSE"
chr11	transdecoder	five_prime_UTR	12162079	12162155	.	+	.	transcript_id "DNTX_00043465";transcript_type "protein_coding";transcript_biotype "protein_coding";gene_id "XLOC_004657";gene_name "MICAL2";class_code "j";oId "Brain-CerebellarHemisphere_00061401";is.last "FALSE";is.first "FALSE";is.singleExon "FALSE"
chr11	transdecoder	start_codon	12162156	12162158	.	+	0	transcript_id "DNTX_00043465";transcript_type "protein_coding";transcript_biotype "protein_coding";gene_id "XLOC_004657";gene_name "MICAL2";class_code "j";oId "Brain-CerebellarHemisphere_00061401";is.last "FALSE";is.first "FALSE";is.singleExon "FALSE"
chr11	transdecoder	CDS	12162156	12162419	.	+	0	transcript_id "DNTX_00043465";transcript_type "protein_coding";transcript_biotype "protein_coding";gene_id "XLOC_004657";gene_name "MICAL2";class_code "j";oId "Brain-CerebellarHemisphere_00061401";is.last "FALSE";is.first "FALSE";is.singleExon "FALSE"
chr11	transdecoder	CDS	12204250	12204457	.	+	0	transcript_id "DNTX_00043465";transcript_type "protein_coding";transcript_biotype "protein_coding";gene_id "XLOC_004657";gene_name "MICAL2";class_code "j";oId "Brain-CerebellarHemisphere_00061401";is.last "FALSE";is.first "FALSE";is.singleExon "FALSE"
chr11	transdecoder	CDS	12208023	12208139	.	+	2	transcript_id "DNTX_00043465";transcript_type "protein_coding";transcript_biotype "protein_coding";gene_id "XLOC_004657";gene_name "MICAL2";class_code "j";oId "Brain-CerebellarHemisphere_00061401";is.last "FALSE";is.first "FALSE";is.singleExon "FALSE"
chr11	transdecoder	CDS	12209497	12209598	.	+	2	transcript_id "DNTX_00043465";transcript_type "protein_coding";transcript_biotype "protein_coding";gene_id "XLOC_004657";gene_name "MICAL2";class_code "j";oId "Brain-CerebellarHemisphere_00061401";is.last "FALSE";is.first "FALSE";is.singleExon "FALSE"
chr11	transdecoder	CDS	12213255	12213410	.	+	2	transcript_id "DNTX_00043465";transcript_type "protein_coding";transcript_biotype "protein_coding";gene_id "XLOC_004657";gene_name "MICAL2";class_code "j";oId "Brain-CerebellarHemisphere_00061401";is.last "FALSE";is.first "FALSE";is.singleExon "FALSE"
chr11	transdecoder	CDS	12216219	12216319	.	+	2	transcript_id "DNTX_00043465";transcript_type "protein_coding";transcript_biotype "protein_coding";gene_id "XLOC_004657";gene_name "MICAL2";class_code "j";oId "Brain-CerebellarHemisphere_00061401";is.last "FALSE";is.first "FALSE";is.singleExon "FALSE"
chr11	transdecoder	CDS	12220201	12220458	.	+	0	transcript_id "DNTX_00043465";transcript_type "protein_coding";transcript_biotype "protein_coding";gene_id "XLOC_004657";gene_name "MICAL2";class_code "j";oId "Brain-CerebellarHemisphere_00061401";is.last "FALSE";is.first "FALSE";is.singleExon "FALSE"
chr11	transdecoder	CDS	12221644	12221759	.	+	0	transcript_id "DNTX_00043465";transcript_type "protein_coding";transcript_biotype "protein_coding";gene_id "XLOC_004657";gene_name "MICAL2";class_code "j";oId "Brain-CerebellarHemisphere_00061401";is.last "FALSE";is.first "FALSE";is.singleExon "FALSE"
chr11	transdecoder	CDS	12222617	12222743	.	+	1	transcript_id "DNTX_00043465";transcript_type "protein_coding";transcript_biotype "protein_coding";gene_id "XLOC_004657";gene_name "MICAL2";class_code "j";oId "Brain-CerebellarHemisphere_00061401";is.last "FALSE";is.first "FALSE";is.singleExon "FALSE"
chr11	transdecoder	CDS	12223411	12223501	.	+	0	transcript_id "DNTX_00043465";transcript_type "protein_coding";transcript_biotype "protein_coding";gene_id "XLOC_004657";gene_name "MICAL2";class_code "j";oId "Brain-CerebellarHemisphere_00061401";is.last "FALSE";is.first "FALSE";is.singleExon "FALSE"
chr11	transdecoder	CDS	12224673	12224820	.	+	2	transcript_id "DNTX_00043465";transcript_type "protein_coding";transcript_biotype "protein_coding";gene_id "XLOC_004657";gene_name "MICAL2";class_code "j";oId "Brain-CerebellarHemisphere_00061401";is.last "FALSE";is.first "FALSE";is.singleExon "FALSE"
chr11	transdecoder	CDS	12226171	12226370	.	+	1	transcript_id "DNTX_00043465";transcript_type "protein_coding";transcript_biotype "protein_coding";gene_id "XLOC_004657";gene_name "MICAL2";class_code "j";oId "Brain-CerebellarHemisphere_00061401";is.last "FALSE";is.first "FALSE";is.singleExon "FALSE"
chr11	transdecoder	CDS	12227025	12227131	.	+	2	transcript_id "DNTX_00043465";transcript_type "protein_coding";transcript_biotype "protein_coding";gene_id "XLOC_004657";gene_name "MICAL2";class_code "j";oId "Brain-CerebellarHemisphere_00061401";is.last "FALSE";is.first "FALSE";is.singleExon "FALSE"
chr11	transdecoder	CDS	12236177	12236245	.	+	0	transcript_id "DNTX_00043465";transcript_type "protein_coding";transcript_biotype "protein_coding";gene_id "XLOC_004657";gene_name "MICAL2";class_code "j";oId "Brain-CerebellarHemisphere_00061401";is.last "FALSE";is.first "FALSE";is.singleExon "FALSE"
chr11	transdecoder	CDS	12239436	12239585	.	+	0	transcript_id "DNTX_00043465";transcript_type "protein_coding";transcript_biotype "protein_coding";gene_id "XLOC_004657";gene_name "MICAL2";class_code "j";oId "Brain-CerebellarHemisphere_00061401";is.last "FALSE";is.first "FALSE";is.singleExon "FALSE"
chr11	transdecoder	CDS	12241040	12241162	.	+	0	transcript_id "DNTX_00043465";transcript_type "protein_coding";transcript_biotype "protein_coding";gene_id "XLOC_004657";gene_name "MICAL2";class_code "j";oId "Brain-CerebellarHemisphere_00061401";is.last "FALSE";is.first "FALSE";is.singleExon "FALSE"
chr11	transdecoder	CDS	12242214	12242432	.	+	0	transcript_id "DNTX_00043465";transcript_type "protein_coding";transcript_biotype "protein_coding";gene_id "XLOC_004657";gene_name "MICAL2";class_code "j";oId "Brain-CerebellarHemisphere_00061401";is.last "FALSE";is.first "FALSE";is.singleExon "FALSE"
chr11	transdecoder	CDS	12242671	12242772	.	+	0	transcript_id "DNTX_00043465";transcript_type "protein_coding";transcript_biotype "protein_coding";gene_id "XLOC_004657";gene_name "MICAL2";class_code "j";oId "Brain-CerebellarHemisphere_00061401";is.last "FALSE";is.first "FALSE";is.singleExon "FALSE"
chr11	transdecoder	CDS	12243987	12244112	.	+	0	transcript_id "DNTX_00043465";transcript_type "protein_coding";transcript_biotype "protein_coding";gene_id "XLOC_004657";gene_name "MICAL2";class_code "j";oId "Brain-CerebellarHemisphere_00061401";is.last "FALSE";is.first "FALSE";is.singleExon "FALSE"
chr11	transdecoder	CDS	12255643	12255750	.	+	0	transcript_id "DNTX_00043465";transcript_type "protein_coding";transcript_biotype "protein_coding";gene_id "XLOC_004657";gene_name "MICAL2";class_code "j";oId "Brain-CerebellarHemisphere_00061401";is.last "FALSE";is.first "FALSE";is.singleExon "FALSE"
chr11	transdecoder	CDS	12256785	12256971	.	+	0	transcript_id "DNTX_00043465";transcript_type "protein_coding";transcript_biotype "protein_coding";gene_id "XLOC_004657";gene_name "MICAL2";class_code "j";oId "Brain-CerebellarHemisphere_00061401";is.last "FALSE";is.first "FALSE";is.singleExon "FALSE"
chr11	transdecoder	CDS	12258468	12258556	.	+	2	transcript_id "DNTX_00043465";transcript_type "protein_coding";transcript_biotype "protein_coding";gene_id "XLOC_004657";gene_name "MICAL2";class_code "j";oId "Brain-CerebellarHemisphere_00061401";is.last "FALSE";is.first "FALSE";is.singleExon "FALSE"
chr11	transdecoder	CDS	12259795	12259897	.	+	0	transcript_id "DNTX_00043465";transcript_type "protein_coding";transcript_biotype "protein_coding";gene_id "XLOC_004657";gene_name "MICAL2";class_code "j";oId "Brain-CerebellarHemisphere_00061401";is.last "FALSE";is.first "FALSE";is.singleExon "FALSE"
chr11	transdecoder	CDS	12262480	12262517	.	+	2	transcript_id "DNTX_00043465";transcript_type "protein_coding";transcript_biotype "protein_coding";gene_id "XLOC_004657";gene_name "MICAL2";class_code "j";oId "Brain-CerebellarHemisphere_00061401";is.last "FALSE";is.first "FALSE";is.singleExon "FALSE"
chr11	transdecoder	stop_codon	12262518	12262520	.	+	0	transcript_id "DNTX_00043465";transcript_type "protein_coding";transcript_biotype "protein_coding";gene_id "XLOC_004657";gene_name "MICAL2";class_code "j";oId "Brain-CerebellarHemisphere_00061401";is.last "FALSE";is.first "FALSE";is.singleExon "FALSE"
chr11	transdecoder	three_prime_UTR	12262521	12262537	.	+	.	transcript_id "DNTX_00043465";transcript_type "protein_coding";transcript_biotype "protein_coding";gene_id "XLOC_004657";gene_name "MICAL2";class_code "j";oId "Brain-CerebellarHemisphere_00061401";is.last "FALSE";is.first "FALSE";is.singleExon "FALSE"
chr11	transdecoder	three_prime_UTR	12263560	12263781	.	+	.	transcript_id "DNTX_00043465";transcript_type "protein_coding";transcript_biotype "protein_coding";gene_id "XLOC_004657";gene_name "MICAL2";class_code "j";oId "Brain-CerebellarHemisphere_00061401";is.last "TRUE";is.first "FALSE";is.singleExon "FALSE"
chr11	transdecoder	transcript	12138390	12263781	.	+	.	transcript_id "DNTX_00043466";transcript_type "protein_coding";transcript_biotype "protein_coding";gene_id "XLOC_004657";gene_name "MICAL2";class_code "j";oId "Brain-CerebellarHemisphere_00078777";is.last "FALSE";is.first "FALSE";is.singleExon "FALSE"
chr11	transdecoder	exon	12138390	12138460	.	+	.	transcript_id "DNTX_00043466";transcript_type "protein_coding";transcript_biotype "protein_coding";exon_number "1";gene_id "XLOC_004657";gene_name "MICAL2";class_code "j";oId "Brain-CerebellarHemisphere_00078777";is.last "FALSE";is.first "TRUE";is.singleExon "FALSE"
chr11	transdecoder	exon	12162079	12162419	.	+	.	transcript_id "DNTX_00043466";transcript_type "protein_coding";transcript_biotype "protein_coding";exon_number "2";gene_id "XLOC_004657";gene_name "MICAL2";class_code "j";oId "Brain-CerebellarHemisphere_00078777";is.last "FALSE";is.first "FALSE";is.singleExon "FALSE"
chr11	transdecoder	exon	12204250	12204457	.	+	.	transcript_id "DNTX_00043466";transcript_type "protein_coding";transcript_biotype "protein_coding";exon_number "3";gene_id "XLOC_004657";gene_name "MICAL2";class_code "j";oId "Brain-CerebellarHemisphere_00078777";is.last "FALSE";is.first "FALSE";is.singleExon "FALSE"
chr11	transdecoder	exon	12208023	12208139	.	+	.	transcript_id "DNTX_00043466";transcript_type "protein_coding";transcript_biotype "protein_coding";exon_number "4";gene_id "XLOC_004657";gene_name "MICAL2";class_code "j";oId "Brain-CerebellarHemisphere_00078777";is.last "FALSE";is.first "FALSE";is.singleExon "FALSE"
chr11	transdecoder	exon	12209497	12209598	.	+	.	transcript_id "DNTX_00043466";transcript_type "protein_coding";transcript_biotype "protein_coding";exon_number "5";gene_id "XLOC_004657";gene_name "MICAL2";class_code "j";oId "Brain-CerebellarHemisphere_00078777";is.last "FALSE";is.first "FALSE";is.singleExon "FALSE"
chr11	transdecoder	exon	12213255	12213410	.	+	.	transcript_id "DNTX_00043466";transcript_type "protein_coding";transcript_biotype "protein_coding";exon_number "6";gene_id "XLOC_004657";gene_name "MICAL2";class_code "j";oId "Brain-CerebellarHemisphere_00078777";is.last "FALSE";is.first "FALSE";is.singleExon "FALSE"
chr11	transdecoder	exon	12216219	12216319	.	+	.	transcript_id "DNTX_00043466";transcript_type "protein_coding";transcript_biotype "protein_coding";exon_number "7";gene_id "XLOC_004657";gene_name "MICAL2";class_code "j";oId "Brain-CerebellarHemisphere_00078777";is.last "FALSE";is.first "FALSE";is.singleExon "FALSE"
chr11	transdecoder	exon	12220201	12220458	.	+	.	transcript_id "DNTX_00043466";transcript_type "protein_coding";transcript_biotype "protein_coding";exon_number "8";gene_id "XLOC_004657";gene_name "MICAL2";class_code "j";oId "Brain-CerebellarHemisphere_00078777";is.last "FALSE";is.first "FALSE";is.singleExon "FALSE"
chr11	transdecoder	exon	12221644	12221759	.	+	.	transcript_id "DNTX_00043466";transcript_type "protein_coding";transcript_biotype "protein_coding";exon_number "9";gene_id "XLOC_004657";gene_name "MICAL2";class_code "j";oId "Brain-CerebellarHemisphere_00078777";is.last "FALSE";is.first "FALSE";is.singleExon "FALSE"
chr11	transdecoder	exon	12222617	12222743	.	+	.	transcript_id "DNTX_00043466";transcript_type "protein_coding";transcript_biotype "protein_coding";exon_number "10";gene_id "XLOC_004657";gene_name "MICAL2";class_code "j";oId "Brain-CerebellarHemisphere_00078777";is.last "FALSE";is.first "FALSE";is.singleExon "FALSE"
chr11	transdecoder	exon	12223411	12223501	.	+	.	transcript_id "DNTX_00043466";transcript_type "protein_coding";transcript_biotype "protein_coding";exon_number "11";gene_id "XLOC_004657";gene_name "MICAL2";class_code "j";oId "Brain-CerebellarHemisphere_00078777";is.last "FALSE";is.first "FALSE";is.singleExon "FALSE"
chr11	transdecoder	exon	12224673	12224820	.	+	.	transcript_id "DNTX_00043466";transcript_type "protein_coding";transcript_biotype "protein_coding";exon_number "12";gene_id "XLOC_004657";gene_name "MICAL2";class_code "j";oId "Brain-CerebellarHemisphere_00078777";is.last "FALSE";is.first "FALSE";is.singleExon "FALSE"
chr11	transdecoder	exon	12226171	12226370	.	+	.	transcript_id "DNTX_00043466";transcript_type "protein_coding";transcript_biotype "protein_coding";exon_number "13";gene_id "XLOC_004657";gene_name "MICAL2";class_code "j";oId "Brain-CerebellarHemisphere_00078777";is.last "FALSE";is.first "FALSE";is.singleExon "FALSE"
chr11	transdecoder	exon	12227025	12227131	.	+	.	transcript_id "DNTX_00043466";transcript_type "protein_coding";transcript_biotype "protein_coding";exon_number "14";gene_id "XLOC_004657";gene_name "MICAL2";class_code "j";oId "Brain-CerebellarHemisphere_00078777";is.last "FALSE";is.first "FALSE";is.singleExon "FALSE"
chr11	transdecoder	exon	12236177	12236245	.	+	.	transcript_id "DNTX_00043466";transcript_type "protein_coding";transcript_biotype "protein_coding";exon_number "15";gene_id "XLOC_004657";gene_name "MICAL2";class_code "j";oId "Brain-CerebellarHemisphere_00078777";is.last "FALSE";is.first "FALSE";is.singleExon "FALSE"
chr11	transdecoder	exon	12239436	12239585	.	+	.	transcript_id "DNTX_00043466";transcript_type "protein_coding";transcript_biotype "protein_coding";exon_number "16";gene_id "XLOC_004657";gene_name "MICAL2";class_code "j";oId "Brain-CerebellarHemisphere_00078777";is.last "FALSE";is.first "FALSE";is.singleExon "FALSE"
chr11	transdecoder	exon	12241040	12241162	.	+	.	transcript_id "DNTX_00043466";transcript_type "protein_coding";transcript_biotype "protein_coding";exon_number "17";gene_id "XLOC_004657";gene_name "MICAL2";class_code "j";oId "Brain-CerebellarHemisphere_00078777";is.last "FALSE";is.first "FALSE";is.singleExon "FALSE"
chr11	transdecoder	exon	12242214	12242432	.	+	.	transcript_id "DNTX_00043466";transcript_type "protein_coding";transcript_biotype "protein_coding";exon_number "18";gene_id "XLOC_004657";gene_name "MICAL2";class_code "j";oId "Brain-CerebellarHemisphere_00078777";is.last "FALSE";is.first "FALSE";is.singleExon "FALSE"
chr11	transdecoder	exon	12242671	12242772	.	+	.	transcript_id "DNTX_00043466";transcript_type "protein_coding";transcript_biotype "protein_coding";exon_number "19";gene_id "XLOC_004657";gene_name "MICAL2";class_code "j";oId "Brain-CerebellarHemisphere_00078777";is.last "FALSE";is.first "FALSE";is.singleExon "FALSE"
chr11	transdecoder	exon	12243987	12244112	.	+	.	transcript_id "DNTX_00043466";transcript_type "protein_coding";transcript_biotype "protein_coding";exon_number "20";gene_id "XLOC_004657";gene_name "MICAL2";class_code "j";oId "Brain-CerebellarHemisphere_00078777";is.last "FALSE";is.first "FALSE";is.singleExon "FALSE"
chr11	transdecoder	exon	12255643	12255750	.	+	.	transcript_id "DNTX_00043466";transcript_type "protein_coding";transcript_biotype "protein_coding";exon_number "21";gene_id "XLOC_004657";gene_name "MICAL2";class_code "j";oId "Brain-CerebellarHemisphere_00078777";is.last "FALSE";is.first "FALSE";is.singleExon "FALSE"
chr11	transdecoder	exon	12256785	12256971	.	+	.	transcript_id "DNTX_00043466";transcript_type "protein_coding";transcript_biotype "protein_coding";exon_number "22";gene_id "XLOC_004657";gene_name "MICAL2";class_code "j";oId "Brain-CerebellarHemisphere_00078777";is.last "FALSE";is.first "FALSE";is.singleExon "FALSE"
chr11	transdecoder	exon	12258468	12258556	.	+	.	transcript_id "DNTX_00043466";transcript_type "protein_coding";transcript_biotype "protein_coding";exon_number "23";gene_id "XLOC_004657";gene_name "MICAL2";class_code "j";oId "Brain-CerebellarHemisphere_00078777";is.last "FALSE";is.first "FALSE";is.singleExon "FALSE"
chr11	transdecoder	exon	12259795	12259897	.	+	.	transcript_id "DNTX_00043466";transcript_type "protein_coding";transcript_biotype "protein_coding";exon_number "24";gene_id "XLOC_004657";gene_name "MICAL2";class_code "j";oId "Brain-CerebellarHemisphere_00078777";is.last "FALSE";is.first "FALSE";is.singleExon "FALSE"
chr11	transdecoder	exon	12262480	12263781	.	+	.	transcript_id "DNTX_00043466";transcript_type "protein_coding";transcript_biotype "protein_coding";exon_number "25";gene_id "XLOC_004657";gene_name "MICAL2";class_code "j";oId "Brain-CerebellarHemisphere_00078777";is.last "TRUE";novel_exon_id "nvl_exon32949";novel_exon_type "RI";is.first "FALSE";is.singleExon "FALSE"
chr11	transdecoder	five_prime_UTR	12138390	12138460	.	+	.	transcript_id "DNTX_00043466";transcript_type "protein_coding";transcript_biotype "protein_coding";gene_id "XLOC_004657";gene_name "MICAL2";class_code "j";oId "Brain-CerebellarHemisphere_00078777";is.last "FALSE";is.first "TRUE";is.singleExon "FALSE"
chr11	transdecoder	five_prime_UTR	12162079	12162155	.	+	.	transcript_id "DNTX_00043466";transcript_type "protein_coding";transcript_biotype "protein_coding";gene_id "XLOC_004657";gene_name "MICAL2";class_code "j";oId "Brain-CerebellarHemisphere_00078777";is.last "FALSE";is.first "FALSE";is.singleExon "FALSE"
chr11	transdecoder	start_codon	12162156	12162158	.	+	0	transcript_id "DNTX_00043466";transcript_type "protein_coding";transcript_biotype "protein_coding";gene_id "XLOC_004657";gene_name "MICAL2";class_code "j";oId "Brain-CerebellarHemisphere_00078777";is.last "FALSE";is.first "FALSE";is.singleExon "FALSE"
chr11	transdecoder	CDS	12162156	12162419	.	+	0	transcript_id "DNTX_00043466";transcript_type "protein_coding";transcript_biotype "protein_coding";gene_id "XLOC_004657";gene_name "MICAL2";class_code "j";oId "Brain-CerebellarHemisphere_00078777";is.last "FALSE";is.first "FALSE";is.singleExon "FALSE"
chr11	transdecoder	CDS	12204250	12204457	.	+	0	transcript_id "DNTX_00043466";transcript_type "protein_coding";transcript_biotype "protein_coding";gene_id "XLOC_004657";gene_name "MICAL2";class_code "j";oId "Brain-CerebellarHemisphere_00078777";is.last "FALSE";is.first "FALSE";is.singleExon "FALSE"
chr11	transdecoder	CDS	12208023	12208139	.	+	2	transcript_id "DNTX_00043466";transcript_type "protein_coding";transcript_biotype "protein_coding";gene_id "XLOC_004657";gene_name "MICAL2";class_code "j";oId "Brain-CerebellarHemisphere_00078777";is.last "FALSE";is.first "FALSE";is.singleExon "FALSE"
chr11	transdecoder	CDS	12209497	12209598	.	+	2	transcript_id "DNTX_00043466";transcript_type "protein_coding";transcript_biotype "protein_coding";gene_id "XLOC_004657";gene_name "MICAL2";class_code "j";oId "Brain-CerebellarHemisphere_00078777";is.last "FALSE";is.first "FALSE";is.singleExon "FALSE"
chr11	transdecoder	CDS	12213255	12213410	.	+	2	transcript_id "DNTX_00043466";transcript_type "protein_coding";transcript_biotype "protein_coding";gene_id "XLOC_004657";gene_name "MICAL2";class_code "j";oId "Brain-CerebellarHemisphere_00078777";is.last "FALSE";is.first "FALSE";is.singleExon "FALSE"
chr11	transdecoder	CDS	12216219	12216319	.	+	2	transcript_id "DNTX_00043466";transcript_type "protein_coding";transcript_biotype "protein_coding";gene_id "XLOC_004657";gene_name "MICAL2";class_code "j";oId "Brain-CerebellarHemisphere_00078777";is.last "FALSE";is.first "FALSE";is.singleExon "FALSE"
chr11	transdecoder	CDS	12220201	12220458	.	+	0	transcript_id "DNTX_00043466";transcript_type "protein_coding";transcript_biotype "protein_coding";gene_id "XLOC_004657";gene_name "MICAL2";class_code "j";oId "Brain-CerebellarHemisphere_00078777";is.last "FALSE";is.first "FALSE";is.singleExon "FALSE"
chr11	transdecoder	CDS	12221644	12221759	.	+	0	transcript_id "DNTX_00043466";transcript_type "protein_coding";transcript_biotype "protein_coding";gene_id "XLOC_004657";gene_name "MICAL2";class_code "j";oId "Brain-CerebellarHemisphere_00078777";is.last "FALSE";is.first "FALSE";is.singleExon "FALSE"
chr11	transdecoder	CDS	12222617	12222743	.	+	1	transcript_id "DNTX_00043466";transcript_type "protein_coding";transcript_biotype "protein_coding";gene_id "XLOC_004657";gene_name "MICAL2";class_code "j";oId "Brain-CerebellarHemisphere_00078777";is.last "FALSE";is.first "FALSE";is.singleExon "FALSE"
chr11	transdecoder	CDS	12223411	12223501	.	+	0	transcript_id "DNTX_00043466";transcript_type "protein_coding";transcript_biotype "protein_coding";gene_id "XLOC_004657";gene_name "MICAL2";class_code "j";oId "Brain-CerebellarHemisphere_00078777";is.last "FALSE";is.first "FALSE";is.singleExon "FALSE"
chr11	transdecoder	CDS	12224673	12224820	.	+	2	transcript_id "DNTX_00043466";transcript_type "protein_coding";transcript_biotype "protein_coding";gene_id "XLOC_004657";gene_name "MICAL2";class_code "j";oId "Brain-CerebellarHemisphere_00078777";is.last "FALSE";is.first "FALSE";is.singleExon "FALSE"
chr11	transdecoder	CDS	12226171	12226370	.	+	1	transcript_id "DNTX_00043466";transcript_type "protein_coding";transcript_biotype "protein_coding";gene_id "XLOC_004657";gene_name "MICAL2";class_code "j";oId "Brain-CerebellarHemisphere_00078777";is.last "FALSE";is.first "FALSE";is.singleExon "FALSE"
chr11	transdecoder	CDS	12227025	12227131	.	+	2	transcript_id "DNTX_00043466";transcript_type "protein_coding";transcript_biotype "protein_coding";gene_id "XLOC_004657";gene_name "MICAL2";class_code "j";oId "Brain-CerebellarHemisphere_00078777";is.last "FALSE";is.first "FALSE";is.singleExon "FALSE"
chr11	transdecoder	CDS	12236177	12236245	.	+	0	transcript_id "DNTX_00043466";transcript_type "protein_coding";transcript_biotype "protein_coding";gene_id "XLOC_004657";gene_name "MICAL2";class_code "j";oId "Brain-CerebellarHemisphere_00078777";is.last "FALSE";is.first "FALSE";is.singleExon "FALSE"
chr11	transdecoder	CDS	12239436	12239585	.	+	0	transcript_id "DNTX_00043466";transcript_type "protein_coding";transcript_biotype "protein_coding";gene_id "XLOC_004657";gene_name "MICAL2";class_code "j";oId "Brain-CerebellarHemisphere_00078777";is.last "FALSE";is.first "FALSE";is.singleExon "FALSE"
chr11	transdecoder	CDS	12241040	12241162	.	+	0	transcript_id "DNTX_00043466";transcript_type "protein_coding";transcript_biotype "protein_coding";gene_id "XLOC_004657";gene_name "MICAL2";class_code "j";oId "Brain-CerebellarHemisphere_00078777";is.last "FALSE";is.first "FALSE";is.singleExon "FALSE"
chr11	transdecoder	CDS	12242214	12242432	.	+	0	transcript_id "DNTX_00043466";transcript_type "protein_coding";transcript_biotype "protein_coding";gene_id "XLOC_004657";gene_name "MICAL2";class_code "j";oId "Brain-CerebellarHemisphere_00078777";is.last "FALSE";is.first "FALSE";is.singleExon "FALSE"
chr11	transdecoder	CDS	12242671	12242772	.	+	0	transcript_id "DNTX_00043466";transcript_type "protein_coding";transcript_biotype "protein_coding";gene_id "XLOC_004657";gene_name "MICAL2";class_code "j";oId "Brain-CerebellarHemisphere_00078777";is.last "FALSE";is.first "FALSE";is.singleExon "FALSE"
chr11	transdecoder	CDS	12243987	12244112	.	+	0	transcript_id "DNTX_00043466";transcript_type "protein_coding";transcript_biotype "protein_coding";gene_id "XLOC_004657";gene_name "MICAL2";class_code "j";oId "Brain-CerebellarHemisphere_00078777";is.last "FALSE";is.first "FALSE";is.singleExon "FALSE"
chr11	transdecoder	CDS	12255643	12255750	.	+	0	transcript_id "DNTX_00043466";transcript_type "protein_coding";transcript_biotype "protein_coding";gene_id "XLOC_004657";gene_name "MICAL2";class_code "j";oId "Brain-CerebellarHemisphere_00078777";is.last "FALSE";is.first "FALSE";is.singleExon "FALSE"
chr11	transdecoder	CDS	12256785	12256971	.	+	0	transcript_id "DNTX_00043466";transcript_type "protein_coding";transcript_biotype "protein_coding";gene_id "XLOC_004657";gene_name "MICAL2";class_code "j";oId "Brain-CerebellarHemisphere_00078777";is.last "FALSE";is.first "FALSE";is.singleExon "FALSE"
chr11	transdecoder	CDS	12258468	12258556	.	+	2	transcript_id "DNTX_00043466";transcript_type "protein_coding";transcript_biotype "protein_coding";gene_id "XLOC_004657";gene_name "MICAL2";class_code "j";oId "Brain-CerebellarHemisphere_00078777";is.last "FALSE";is.first "FALSE";is.singleExon "FALSE"
chr11	transdecoder	CDS	12259795	12259897	.	+	0	transcript_id "DNTX_00043466";transcript_type "protein_coding";transcript_biotype "protein_coding";gene_id "XLOC_004657";gene_name "MICAL2";class_code "j";oId "Brain-CerebellarHemisphere_00078777";is.last "FALSE";is.first "FALSE";is.singleExon "FALSE"
chr11	transdecoder	CDS	12262480	12262517	.	+	2	transcript_id "DNTX_00043466";transcript_type "protein_coding";transcript_biotype "protein_coding";gene_id "XLOC_004657";gene_name "MICAL2";class_code "j";oId "Brain-CerebellarHemisphere_00078777";is.last "FALSE";is.first "FALSE";is.singleExon "FALSE"
chr11	transdecoder	stop_codon	12262518	12262520	.	+	0	transcript_id "DNTX_00043466";transcript_type "protein_coding";transcript_biotype "protein_coding";gene_id "XLOC_004657";gene_name "MICAL2";class_code "j";oId "Brain-CerebellarHemisphere_00078777";is.last "FALSE";is.first "FALSE";is.singleExon "FALSE"
chr11	transdecoder	three_prime_UTR	12262521	12263781	.	+	.	transcript_id "DNTX_00043466";transcript_type "protein_coding";transcript_biotype "protein_coding";gene_id "XLOC_004657";gene_name "MICAL2";class_code "j";oId "Brain-CerebellarHemisphere_00078777";is.last "FALSE";is.first "FALSE";is.singleExon "FALSE"
chr11	transdecoder	transcript	12138390	12263781	.	+	.	transcript_id "DNTX_00043467";transcript_type "protein_coding";transcript_biotype "protein_coding";gene_id "XLOC_004657";gene_name "MICAL2";class_code "j";oId "Brain-CerebellarHemisphere_00079593";is.last "FALSE";is.first "FALSE";is.singleExon "FALSE"
chr11	transdecoder	exon	12138390	12138460	.	+	.	transcript_id "DNTX_00043467";transcript_type "protein_coding";transcript_biotype "protein_coding";exon_number "1";gene_id "XLOC_004657";gene_name "MICAL2";class_code "j";oId "Brain-CerebellarHemisphere_00079593";is.last "FALSE";is.first "TRUE";is.singleExon "FALSE"
chr11	transdecoder	exon	12162079	12162419	.	+	.	transcript_id "DNTX_00043467";transcript_type "protein_coding";transcript_biotype "protein_coding";exon_number "2";gene_id "XLOC_004657";gene_name "MICAL2";class_code "j";oId "Brain-CerebellarHemisphere_00079593";is.last "FALSE";is.first "FALSE";is.singleExon "FALSE"
chr11	transdecoder	exon	12204250	12204457	.	+	.	transcript_id "DNTX_00043467";transcript_type "protein_coding";transcript_biotype "protein_coding";exon_number "3";gene_id "XLOC_004657";gene_name "MICAL2";class_code "j";oId "Brain-CerebellarHemisphere_00079593";is.last "FALSE";is.first "FALSE";is.singleExon "FALSE"
chr11	transdecoder	exon	12208023	12208139	.	+	.	transcript_id "DNTX_00043467";transcript_type "protein_coding";transcript_biotype "protein_coding";exon_number "4";gene_id "XLOC_004657";gene_name "MICAL2";class_code "j";oId "Brain-CerebellarHemisphere_00079593";is.last "FALSE";is.first "FALSE";is.singleExon "FALSE"
chr11	transdecoder	exon	12209497	12209598	.	+	.	transcript_id "DNTX_00043467";transcript_type "protein_coding";transcript_biotype "protein_coding";exon_number "5";gene_id "XLOC_004657";gene_name "MICAL2";class_code "j";oId "Brain-CerebellarHemisphere_00079593";is.last "FALSE";is.first "FALSE";is.singleExon "FALSE"
chr11	transdecoder	exon	12213255	12213410	.	+	.	transcript_id "DNTX_00043467";transcript_type "protein_coding";transcript_biotype "protein_coding";exon_number "6";gene_id "XLOC_004657";gene_name "MICAL2";class_code "j";oId "Brain-CerebellarHemisphere_00079593";is.last "FALSE";is.first "FALSE";is.singleExon "FALSE"
chr11	transdecoder	exon	12216219	12216319	.	+	.	transcript_id "DNTX_00043467";transcript_type "protein_coding";transcript_biotype "protein_coding";exon_number "7";gene_id "XLOC_004657";gene_name "MICAL2";class_code "j";oId "Brain-CerebellarHemisphere_00079593";is.last "FALSE";is.first "FALSE";is.singleExon "FALSE"
chr11	transdecoder	exon	12220201	12220458	.	+	.	transcript_id "DNTX_00043467";transcript_type "protein_coding";transcript_biotype "protein_coding";exon_number "8";gene_id "XLOC_004657";gene_name "MICAL2";class_code "j";oId "Brain-CerebellarHemisphere_00079593";is.last "FALSE";is.first "FALSE";is.singleExon "FALSE"
chr11	transdecoder	exon	12221644	12221759	.	+	.	transcript_id "DNTX_00043467";transcript_type "protein_coding";transcript_biotype "protein_coding";exon_number "9";gene_id "XLOC_004657";gene_name "MICAL2";class_code "j";oId "Brain-CerebellarHemisphere_00079593";is.last "FALSE";is.first "FALSE";is.singleExon "FALSE"
chr11	transdecoder	exon	12222617	12222743	.	+	.	transcript_id "DNTX_00043467";transcript_type "protein_coding";transcript_biotype "protein_coding";exon_number "10";gene_id "XLOC_004657";gene_name "MICAL2";class_code "j";oId "Brain-CerebellarHemisphere_00079593";is.last "FALSE";is.first "FALSE";is.singleExon "FALSE"
chr11	transdecoder	exon	12223411	12223501	.	+	.	transcript_id "DNTX_00043467";transcript_type "protein_coding";transcript_biotype "protein_coding";exon_number "11";gene_id "XLOC_004657";gene_name "MICAL2";class_code "j";oId "Brain-CerebellarHemisphere_00079593";is.last "FALSE";is.first "FALSE";is.singleExon "FALSE"
chr11	transdecoder	exon	12224673	12224820	.	+	.	transcript_id "DNTX_00043467";transcript_type "protein_coding";transcript_biotype "protein_coding";exon_number "12";gene_id "XLOC_004657";gene_name "MICAL2";class_code "j";oId "Brain-CerebellarHemisphere_00079593";is.last "FALSE";is.first "FALSE";is.singleExon "FALSE"
chr11	transdecoder	exon	12226171	12226370	.	+	.	transcript_id "DNTX_00043467";transcript_type "protein_coding";transcript_biotype "protein_coding";exon_number "13";gene_id "XLOC_004657";gene_name "MICAL2";class_code "j";oId "Brain-CerebellarHemisphere_00079593";is.last "FALSE";is.first "FALSE";is.singleExon "FALSE"
chr11	transdecoder	exon	12227025	12227131	.	+	.	transcript_id "DNTX_00043467";transcript_type "protein_coding";transcript_biotype "protein_coding";exon_number "14";gene_id "XLOC_004657";gene_name "MICAL2";class_code "j";oId "Brain-CerebellarHemisphere_00079593";is.last "FALSE";is.first "FALSE";is.singleExon "FALSE"
chr11	transdecoder	exon	12236177	12236245	.	+	.	transcript_id "DNTX_00043467";transcript_type "protein_coding";transcript_biotype "protein_coding";exon_number "15";gene_id "XLOC_004657";gene_name "MICAL2";class_code "j";oId "Brain-CerebellarHemisphere_00079593";is.last "FALSE";is.first "FALSE";is.singleExon "FALSE"
chr11	transdecoder	exon	12239436	12239585	.	+	.	transcript_id "DNTX_00043467";transcript_type "protein_coding";transcript_biotype "protein_coding";exon_number "16";gene_id "XLOC_004657";gene_name "MICAL2";class_code "j";oId "Brain-CerebellarHemisphere_00079593";is.last "FALSE";is.first "FALSE";is.singleExon "FALSE"
chr11	transdecoder	exon	12241056	12241158	.	+	.	transcript_id "DNTX_00043467";transcript_type "protein_coding";transcript_biotype "protein_coding";exon_number "17";gene_id "XLOC_004657";gene_name "MICAL2";class_code "j";oId "Brain-CerebellarHemisphere_00079593";is.last "FALSE";novel_exon_id "nvl_exon32969";novel_exon_type "novel_exon";is.first "FALSE";is.singleExon "FALSE"
chr11	transdecoder	exon	12242214	12242432	.	+	.	transcript_id "DNTX_00043467";transcript_type "protein_coding";transcript_biotype "protein_coding";exon_number "18";gene_id "XLOC_004657";gene_name "MICAL2";class_code "j";oId "Brain-CerebellarHemisphere_00079593";is.last "FALSE";is.first "FALSE";is.singleExon "FALSE"
chr11	transdecoder	exon	12242671	12242772	.	+	.	transcript_id "DNTX_00043467";transcript_type "protein_coding";transcript_biotype "protein_coding";exon_number "19";gene_id "XLOC_004657";gene_name "MICAL2";class_code "j";oId "Brain-CerebellarHemisphere_00079593";is.last "FALSE";is.first "FALSE";is.singleExon "FALSE"
chr11	transdecoder	exon	12243987	12244112	.	+	.	transcript_id "DNTX_00043467";transcript_type "protein_coding";transcript_biotype "protein_coding";exon_number "20";gene_id "XLOC_004657";gene_name "MICAL2";class_code "j";oId "Brain-CerebellarHemisphere_00079593";is.last "FALSE";is.first "FALSE";is.singleExon "FALSE"
chr11	transdecoder	exon	12255643	12255750	.	+	.	transcript_id "DNTX_00043467";transcript_type "protein_coding";transcript_biotype "protein_coding";exon_number "21";gene_id "XLOC_004657";gene_name "MICAL2";class_code "j";oId "Brain-CerebellarHemisphere_00079593";is.last "FALSE";is.first "FALSE";is.singleExon "FALSE"
chr11	transdecoder	exon	12256785	12256971	.	+	.	transcript_id "DNTX_00043467";transcript_type "protein_coding";transcript_biotype "protein_coding";exon_number "22";gene_id "XLOC_004657";gene_name "MICAL2";class_code "j";oId "Brain-CerebellarHemisphere_00079593";is.last "FALSE";is.first "FALSE";is.singleExon "FALSE"
chr11	transdecoder	exon	12258468	12258556	.	+	.	transcript_id "DNTX_00043467";transcript_type "protein_coding";transcript_biotype "protein_coding";exon_number "23";gene_id "XLOC_004657";gene_name "MICAL2";class_code "j";oId "Brain-CerebellarHemisphere_00079593";is.last "FALSE";is.first "FALSE";is.singleExon "FALSE"
chr11	transdecoder	exon	12259795	12259897	.	+	.	transcript_id "DNTX_00043467";transcript_type "protein_coding";transcript_biotype "protein_coding";exon_number "24";gene_id "XLOC_004657";gene_name "MICAL2";class_code "j";oId "Brain-CerebellarHemisphere_00079593";is.last "FALSE";is.first "FALSE";is.singleExon "FALSE"
chr11	transdecoder	exon	12262480	12262537	.	+	.	transcript_id "DNTX_00043467";transcript_type "protein_coding";transcript_biotype "protein_coding";exon_number "25";gene_id "XLOC_004657";gene_name "MICAL2";class_code "j";oId "Brain-CerebellarHemisphere_00079593";is.last "FALSE";is.first "FALSE";is.singleExon "FALSE"
chr11	transdecoder	exon	12263560	12263781	.	+	.	transcript_id "DNTX_00043467";transcript_type "protein_coding";transcript_biotype "protein_coding";exon_number "26";gene_id "XLOC_004657";gene_name "MICAL2";class_code "j";oId "Brain-CerebellarHemisphere_00079593";is.last "TRUE";is.first "FALSE";is.singleExon "FALSE"
chr11	transdecoder	five_prime_UTR	12138390	12138460	.	+	.	transcript_id "DNTX_00043467";transcript_type "protein_coding";transcript_biotype "protein_coding";gene_id "XLOC_004657";gene_name "MICAL2";class_code "j";oId "Brain-CerebellarHemisphere_00079593";is.last "FALSE";is.first "TRUE";is.singleExon "FALSE"
chr11	transdecoder	five_prime_UTR	12162079	12162155	.	+	.	transcript_id "DNTX_00043467";transcript_type "protein_coding";transcript_biotype "protein_coding";gene_id "XLOC_004657";gene_name "MICAL2";class_code "j";oId "Brain-CerebellarHemisphere_00079593";is.last "FALSE";is.first "FALSE";is.singleExon "FALSE"
chr11	transdecoder	start_codon	12162156	12162158	.	+	0	transcript_id "DNTX_00043467";transcript_type "protein_coding";transcript_biotype "protein_coding";gene_id "XLOC_004657";gene_name "MICAL2";class_code "j";oId "Brain-CerebellarHemisphere_00079593";is.last "FALSE";is.first "FALSE";is.singleExon "FALSE"
chr11	transdecoder	CDS	12162156	12162419	.	+	0	transcript_id "DNTX_00043467";transcript_type "protein_coding";transcript_biotype "protein_coding";gene_id "XLOC_004657";gene_name "MICAL2";class_code "j";oId "Brain-CerebellarHemisphere_00079593";is.last "FALSE";is.first "FALSE";is.singleExon "FALSE"
chr11	transdecoder	CDS	12204250	12204457	.	+	0	transcript_id "DNTX_00043467";transcript_type "protein_coding";transcript_biotype "protein_coding";gene_id "XLOC_004657";gene_name "MICAL2";class_code "j";oId "Brain-CerebellarHemisphere_00079593";is.last "FALSE";is.first "FALSE";is.singleExon "FALSE"
chr11	transdecoder	CDS	12208023	12208139	.	+	2	transcript_id "DNTX_00043467";transcript_type "protein_coding";transcript_biotype "protein_coding";gene_id "XLOC_004657";gene_name "MICAL2";class_code "j";oId "Brain-CerebellarHemisphere_00079593";is.last "FALSE";is.first "FALSE";is.singleExon "FALSE"
chr11	transdecoder	CDS	12209497	12209598	.	+	2	transcript_id "DNTX_00043467";transcript_type "protein_coding";transcript_biotype "protein_coding";gene_id "XLOC_004657";gene_name "MICAL2";class_code "j";oId "Brain-CerebellarHemisphere_00079593";is.last "FALSE";is.first "FALSE";is.singleExon "FALSE"
chr11	transdecoder	CDS	12213255	12213410	.	+	2	transcript_id "DNTX_00043467";transcript_type "protein_coding";transcript_biotype "protein_coding";gene_id "XLOC_004657";gene_name "MICAL2";class_code "j";oId "Brain-CerebellarHemisphere_00079593";is.last "FALSE";is.first "FALSE";is.singleExon "FALSE"
chr11	transdecoder	CDS	12216219	12216319	.	+	2	transcript_id "DNTX_00043467";transcript_type "protein_coding";transcript_biotype "protein_coding";gene_id "XLOC_004657";gene_name "MICAL2";class_code "j";oId "Brain-CerebellarHemisphere_00079593";is.last "FALSE";is.first "FALSE";is.singleExon "FALSE"
chr11	transdecoder	CDS	12220201	12220458	.	+	0	transcript_id "DNTX_00043467";transcript_type "protein_coding";transcript_biotype "protein_coding";gene_id "XLOC_004657";gene_name "MICAL2";class_code "j";oId "Brain-CerebellarHemisphere_00079593";is.last "FALSE";is.first "FALSE";is.singleExon "FALSE"
chr11	transdecoder	CDS	12221644	12221759	.	+	0	transcript_id "DNTX_00043467";transcript_type "protein_coding";transcript_biotype "protein_coding";gene_id "XLOC_004657";gene_name "MICAL2";class_code "j";oId "Brain-CerebellarHemisphere_00079593";is.last "FALSE";is.first "FALSE";is.singleExon "FALSE"
chr11	transdecoder	CDS	12222617	12222743	.	+	1	transcript_id "DNTX_00043467";transcript_type "protein_coding";transcript_biotype "protein_coding";gene_id "XLOC_004657";gene_name "MICAL2";class_code "j";oId "Brain-CerebellarHemisphere_00079593";is.last "FALSE";is.first "FALSE";is.singleExon "FALSE"
chr11	transdecoder	CDS	12223411	12223501	.	+	0	transcript_id "DNTX_00043467";transcript_type "protein_coding";transcript_biotype "protein_coding";gene_id "XLOC_004657";gene_name "MICAL2";class_code "j";oId "Brain-CerebellarHemisphere_00079593";is.last "FALSE";is.first "FALSE";is.singleExon "FALSE"
chr11	transdecoder	CDS	12224673	12224820	.	+	2	transcript_id "DNTX_00043467";transcript_type "protein_coding";transcript_biotype "protein_coding";gene_id "XLOC_004657";gene_name "MICAL2";class_code "j";oId "Brain-CerebellarHemisphere_00079593";is.last "FALSE";is.first "FALSE";is.singleExon "FALSE"
chr11	transdecoder	CDS	12226171	12226370	.	+	1	transcript_id "DNTX_00043467";transcript_type "protein_coding";transcript_biotype "protein_coding";gene_id "XLOC_004657";gene_name "MICAL2";class_code "j";oId "Brain-CerebellarHemisphere_00079593";is.last "FALSE";is.first "FALSE";is.singleExon "FALSE"
chr11	transdecoder	CDS	12227025	12227131	.	+	2	transcript_id "DNTX_00043467";transcript_type "protein_coding";transcript_biotype "protein_coding";gene_id "XLOC_004657";gene_name "MICAL2";class_code "j";oId "Brain-CerebellarHemisphere_00079593";is.last "FALSE";is.first "FALSE";is.singleExon "FALSE"
chr11	transdecoder	CDS	12236177	12236245	.	+	0	transcript_id "DNTX_00043467";transcript_type "protein_coding";transcript_biotype "protein_coding";gene_id "XLOC_004657";gene_name "MICAL2";class_code "j";oId "Brain-CerebellarHemisphere_00079593";is.last "FALSE";is.first "FALSE";is.singleExon "FALSE"
chr11	transdecoder	CDS	12239436	12239585	.	+	0	transcript_id "DNTX_00043467";transcript_type "protein_coding";transcript_biotype "protein_coding";gene_id "XLOC_004657";gene_name "MICAL2";class_code "j";oId "Brain-CerebellarHemisphere_00079593";is.last "FALSE";is.first "FALSE";is.singleExon "FALSE"
chr11	transdecoder	CDS	12241056	12241058	.	+	0	transcript_id "DNTX_00043467";transcript_type "protein_coding";transcript_biotype "protein_coding";gene_id "XLOC_004657";gene_name "MICAL2";class_code "j";oId "Brain-CerebellarHemisphere_00079593";is.last "FALSE";is.first "FALSE";is.singleExon "FALSE"
chr11	transdecoder	stop_codon	12241059	12241061	.	+	0	transcript_id "DNTX_00043467";transcript_type "protein_coding";transcript_biotype "protein_coding";gene_id "XLOC_004657";gene_name "MICAL2";class_code "j";oId "Brain-CerebellarHemisphere_00079593";is.last "FALSE";is.first "FALSE";is.singleExon "FALSE"
chr11	transdecoder	three_prime_UTR	12241062	12241158	.	+	.	transcript_id "DNTX_00043467";transcript_type "protein_coding";transcript_biotype "protein_coding";gene_id "XLOC_004657";gene_name "MICAL2";class_code "j";oId "Brain-CerebellarHemisphere_00079593";is.last "FALSE";is.first "FALSE";is.singleExon "FALSE"
chr11	transdecoder	three_prime_UTR	12242214	12242432	.	+	.	transcript_id "DNTX_00043467";transcript_type "protein_coding";transcript_biotype "protein_coding";gene_id "XLOC_004657";gene_name "MICAL2";class_code "j";oId "Brain-CerebellarHemisphere_00079593";is.last "FALSE";is.first "FALSE";is.singleExon "FALSE"
chr11	transdecoder	three_prime_UTR	12242671	12242772	.	+	.	transcript_id "DNTX_00043467";transcript_type "protein_coding";transcript_biotype "protein_coding";gene_id "XLOC_004657";gene_name "MICAL2";class_code "j";oId "Brain-CerebellarHemisphere_00079593";is.last "FALSE";is.first "FALSE";is.singleExon "FALSE"
chr11	transdecoder	three_prime_UTR	12243987	12244112	.	+	.	transcript_id "DNTX_00043467";transcript_type "protein_coding";transcript_biotype "protein_coding";gene_id "XLOC_004657";gene_name "MICAL2";class_code "j";oId "Brain-CerebellarHemisphere_00079593";is.last "FALSE";is.first "FALSE";is.singleExon "FALSE"
chr11	transdecoder	three_prime_UTR	12255643	12255750	.	+	.	transcript_id "DNTX_00043467";transcript_type "protein_coding";transcript_biotype "protein_coding";gene_id "XLOC_004657";gene_name "MICAL2";class_code "j";oId "Brain-CerebellarHemisphere_00079593";is.last "FALSE";is.first "FALSE";is.singleExon "FALSE"
chr11	transdecoder	three_prime_UTR	12256785	12256971	.	+	.	transcript_id "DNTX_00043467";transcript_type "protein_coding";transcript_biotype "protein_coding";gene_id "XLOC_004657";gene_name "MICAL2";class_code "j";oId "Brain-CerebellarHemisphere_00079593";is.last "FALSE";is.first "FALSE";is.singleExon "FALSE"
chr11	transdecoder	three_prime_UTR	12258468	12258556	.	+	.	transcript_id "DNTX_00043467";transcript_type "protein_coding";transcript_biotype "protein_coding";gene_id "XLOC_004657";gene_name "MICAL2";class_code "j";oId "Brain-CerebellarHemisphere_00079593";is.last "FALSE";is.first "FALSE";is.singleExon "FALSE"
chr11	transdecoder	three_prime_UTR	12259795	12259897	.	+	.	transcript_id "DNTX_00043467";transcript_type "protein_coding";transcript_biotype "protein_coding";gene_id "XLOC_004657";gene_name "MICAL2";class_code "j";oId "Brain-CerebellarHemisphere_00079593";is.last "FALSE";is.first "FALSE";is.singleExon "FALSE"
chr11	transdecoder	three_prime_UTR	12262480	12262537	.	+	.	transcript_id "DNTX_00043467";transcript_type "protein_coding";transcript_biotype "protein_coding";gene_id "XLOC_004657";gene_name "MICAL2";class_code "j";oId "Brain-CerebellarHemisphere_00079593";is.last "FALSE";is.first "FALSE";is.singleExon "FALSE"
chr11	transdecoder	three_prime_UTR	12263560	12263781	.	+	.	transcript_id "DNTX_00043467";transcript_type "protein_coding";transcript_biotype "protein_coding";gene_id "XLOC_004657";gene_name "MICAL2";class_code "j";oId "Brain-CerebellarHemisphere_00079593";is.last "TRUE";is.first "FALSE";is.singleExon "FALSE"
chr11	transdecoder	transcript	12138390	12263781	.	+	.	transcript_id "DNTX_00044599";transcript_type "protein_coding";transcript_biotype "protein_coding";gene_id "XLOC_004657";gene_name "MICAL2";class_code "j";oId "Heart-LeftVentricle_00056830";is.last "FALSE";is.first "FALSE";is.singleExon "FALSE"
chr11	transdecoder	exon	12138390	12138460	.	+	.	transcript_id "DNTX_00044599";transcript_type "protein_coding";transcript_biotype "protein_coding";exon_number "1";gene_id "XLOC_004657";gene_name "MICAL2";class_code "j";oId "Heart-LeftVentricle_00056830";is.last "FALSE";is.first "TRUE";is.singleExon "FALSE"
chr11	transdecoder	exon	12162079	12162419	.	+	.	transcript_id "DNTX_00044599";transcript_type "protein_coding";transcript_biotype "protein_coding";exon_number "2";gene_id "XLOC_004657";gene_name "MICAL2";class_code "j";oId "Heart-LeftVentricle_00056830";is.last "FALSE";is.first "FALSE";is.singleExon "FALSE"
chr11	transdecoder	exon	12204250	12204457	.	+	.	transcript_id "DNTX_00044599";transcript_type "protein_coding";transcript_biotype "protein_coding";exon_number "3";gene_id "XLOC_004657";gene_name "MICAL2";class_code "j";oId "Heart-LeftVentricle_00056830";is.last "FALSE";is.first "FALSE";is.singleExon "FALSE"
chr11	transdecoder	exon	12208023	12208139	.	+	.	transcript_id "DNTX_00044599";transcript_type "protein_coding";transcript_biotype "protein_coding";exon_number "4";gene_id "XLOC_004657";gene_name "MICAL2";class_code "j";oId "Heart-LeftVentricle_00056830";is.last "FALSE";is.first "FALSE";is.singleExon "FALSE"
chr11	transdecoder	exon	12209497	12209598	.	+	.	transcript_id "DNTX_00044599";transcript_type "protein_coding";transcript_biotype "protein_coding";exon_number "5";gene_id "XLOC_004657";gene_name "MICAL2";class_code "j";oId "Heart-LeftVentricle_00056830";is.last "FALSE";is.first "FALSE";is.singleExon "FALSE"
chr11	transdecoder	exon	12213255	12213410	.	+	.	transcript_id "DNTX_00044599";transcript_type "protein_coding";transcript_biotype "protein_coding";exon_number "6";gene_id "XLOC_004657";gene_name "MICAL2";class_code "j";oId "Heart-LeftVentricle_00056830";is.last "FALSE";is.first "FALSE";is.singleExon "FALSE"
chr11	transdecoder	exon	12216219	12216319	.	+	.	transcript_id "DNTX_00044599";transcript_type "protein_coding";transcript_biotype "protein_coding";exon_number "7";gene_id "XLOC_004657";gene_name "MICAL2";class_code "j";oId "Heart-LeftVentricle_00056830";is.last "FALSE";is.first "FALSE";is.singleExon "FALSE"
chr11	transdecoder	exon	12220201	12220458	.	+	.	transcript_id "DNTX_00044599";transcript_type "protein_coding";transcript_biotype "protein_coding";exon_number "8";gene_id "XLOC_004657";gene_name "MICAL2";class_code "j";oId "Heart-LeftVentricle_00056830";is.last "FALSE";is.first "FALSE";is.singleExon "FALSE"
chr11	transdecoder	exon	12221644	12221759	.	+	.	transcript_id "DNTX_00044599";transcript_type "protein_coding";transcript_biotype "protein_coding";exon_number "9";gene_id "XLOC_004657";gene_name "MICAL2";class_code "j";oId "Heart-LeftVentricle_00056830";is.last "FALSE";is.first "FALSE";is.singleExon "FALSE"
chr11	transdecoder	exon	12222617	12222743	.	+	.	transcript_id "DNTX_00044599";transcript_type "protein_coding";transcript_biotype "protein_coding";exon_number "10";gene_id "XLOC_004657";gene_name "MICAL2";class_code "j";oId "Heart-LeftVentricle_00056830";is.last "FALSE";is.first "FALSE";is.singleExon "FALSE"
chr11	transdecoder	exon	12223411	12223501	.	+	.	transcript_id "DNTX_00044599";transcript_type "protein_coding";transcript_biotype "protein_coding";exon_number "11";gene_id "XLOC_004657";gene_name "MICAL2";class_code "j";oId "Heart-LeftVentricle_00056830";is.last "FALSE";is.first "FALSE";is.singleExon "FALSE"
chr11	transdecoder	exon	12224673	12224820	.	+	.	transcript_id "DNTX_00044599";transcript_type "protein_coding";transcript_biotype "protein_coding";exon_number "12";gene_id "XLOC_004657";gene_name "MICAL2";class_code "j";oId "Heart-LeftVentricle_00056830";is.last "FALSE";is.first "FALSE";is.singleExon "FALSE"
chr11	transdecoder	exon	12226171	12226370	.	+	.	transcript_id "DNTX_00044599";transcript_type "protein_coding";transcript_biotype "protein_coding";exon_number "13";gene_id "XLOC_004657";gene_name "MICAL2";class_code "j";oId "Heart-LeftVentricle_00056830";is.last "FALSE";is.first "FALSE";is.singleExon "FALSE"
chr11	transdecoder	exon	12227025	12227131	.	+	.	transcript_id "DNTX_00044599";transcript_type "protein_coding";transcript_biotype "protein_coding";exon_number "14";gene_id "XLOC_004657";gene_name "MICAL2";class_code "j";oId "Heart-LeftVentricle_00056830";is.last "FALSE";is.first "FALSE";is.singleExon "FALSE"
chr11	transdecoder	exon	12236177	12236245	.	+	.	transcript_id "DNTX_00044599";transcript_type "protein_coding";transcript_biotype "protein_coding";exon_number "15";gene_id "XLOC_004657";gene_name "MICAL2";class_code "j";oId "Heart-LeftVentricle_00056830";is.last "FALSE";is.first "FALSE";is.singleExon "FALSE"
chr11	transdecoder	exon	12239436	12239585	.	+	.	transcript_id "DNTX_00044599";transcript_type "protein_coding";transcript_biotype "protein_coding";exon_number "16";gene_id "XLOC_004657";gene_name "MICAL2";class_code "j";oId "Heart-LeftVentricle_00056830";is.last "FALSE";is.first "FALSE";is.singleExon "FALSE"
chr11	transdecoder	exon	12241040	12241162	.	+	.	transcript_id "DNTX_00044599";transcript_type "protein_coding";transcript_biotype "protein_coding";exon_number "17";gene_id "XLOC_004657";gene_name "MICAL2";class_code "j";oId "Heart-LeftVentricle_00056830";is.last "FALSE";is.first "FALSE";is.singleExon "FALSE"
chr11	transdecoder	exon	12242214	12242432	.	+	.	transcript_id "DNTX_00044599";transcript_type "protein_coding";transcript_biotype "protein_coding";exon_number "18";gene_id "XLOC_004657";gene_name "MICAL2";class_code "j";oId "Heart-LeftVentricle_00056830";is.last "FALSE";is.first "FALSE";is.singleExon "FALSE"
chr11	transdecoder	exon	12242671	12242772	.	+	.	transcript_id "DNTX_00044599";transcript_type "protein_coding";transcript_biotype "protein_coding";exon_number "19";gene_id "XLOC_004657";gene_name "MICAL2";class_code "j";oId "Heart-LeftVentricle_00056830";is.last "FALSE";is.first "FALSE";is.singleExon "FALSE"
chr11	transdecoder	exon	12243987	12244112	.	+	.	transcript_id "DNTX_00044599";transcript_type "protein_coding";transcript_biotype "protein_coding";exon_number "20";gene_id "XLOC_004657";gene_name "MICAL2";class_code "j";oId "Heart-LeftVentricle_00056830";is.last "FALSE";is.first "FALSE";is.singleExon "FALSE"
chr11	transdecoder	exon	12249184	12249246	.	+	.	transcript_id "DNTX_00044599";transcript_type "protein_coding";transcript_biotype "protein_coding";exon_number "21";gene_id "XLOC_004657";gene_name "MICAL2";class_code "j";oId "Heart-LeftVentricle_00056830";is.last "FALSE";is.first "FALSE";is.singleExon "FALSE"
chr11	transdecoder	exon	12255643	12255750	.	+	.	transcript_id "DNTX_00044599";transcript_type "protein_coding";transcript_biotype "protein_coding";exon_number "22";gene_id "XLOC_004657";gene_name "MICAL2";class_code "j";oId "Heart-LeftVentricle_00056830";is.last "FALSE";is.first "FALSE";is.singleExon "FALSE"
chr11	transdecoder	exon	12256785	12256971	.	+	.	transcript_id "DNTX_00044599";transcript_type "protein_coding";transcript_biotype "protein_coding";exon_number "23";gene_id "XLOC_004657";gene_name "MICAL2";class_code "j";oId "Heart-LeftVentricle_00056830";is.last "FALSE";is.first "FALSE";is.singleExon "FALSE"
chr11	transdecoder	exon	12258468	12258556	.	+	.	transcript_id "DNTX_00044599";transcript_type "protein_coding";transcript_biotype "protein_coding";exon_number "24";gene_id "XLOC_004657";gene_name "MICAL2";class_code "j";oId "Heart-LeftVentricle_00056830";is.last "FALSE";is.first "FALSE";is.singleExon "FALSE"
chr11	transdecoder	exon	12259795	12259897	.	+	.	transcript_id "DNTX_00044599";transcript_type "protein_coding";transcript_biotype "protein_coding";exon_number "25";gene_id "XLOC_004657";gene_name "MICAL2";class_code "j";oId "Heart-LeftVentricle_00056830";is.last "FALSE";is.first "FALSE";is.singleExon "FALSE"
chr11	transdecoder	exon	12262480	12263781	.	+	.	transcript_id "DNTX_00044599";transcript_type "protein_coding";transcript_biotype "protein_coding";exon_number "26";gene_id "XLOC_004657";gene_name "MICAL2";class_code "j";oId "Heart-LeftVentricle_00056830";is.last "TRUE";novel_exon_id "nvl_exon32949";novel_exon_type "RI";is.first "FALSE";is.singleExon "FALSE"
chr11	transdecoder	five_prime_UTR	12138390	12138460	.	+	.	transcript_id "DNTX_00044599";transcript_type "protein_coding";transcript_biotype "protein_coding";gene_id "XLOC_004657";gene_name "MICAL2";class_code "j";oId "Heart-LeftVentricle_00056830";is.last "FALSE";is.first "TRUE";is.singleExon "FALSE"
chr11	transdecoder	five_prime_UTR	12162079	12162155	.	+	.	transcript_id "DNTX_00044599";transcript_type "protein_coding";transcript_biotype "protein_coding";gene_id "XLOC_004657";gene_name "MICAL2";class_code "j";oId "Heart-LeftVentricle_00056830";is.last "FALSE";is.first "FALSE";is.singleExon "FALSE"
chr11	transdecoder	start_codon	12162156	12162158	.	+	0	transcript_id "DNTX_00044599";transcript_type "protein_coding";transcript_biotype "protein_coding";gene_id "XLOC_004657";gene_name "MICAL2";class_code "j";oId "Heart-LeftVentricle_00056830";is.last "FALSE";is.first "FALSE";is.singleExon "FALSE"
chr11	transdecoder	CDS	12162156	12162419	.	+	0	transcript_id "DNTX_00044599";transcript_type "protein_coding";transcript_biotype "protein_coding";gene_id "XLOC_004657";gene_name "MICAL2";class_code "j";oId "Heart-LeftVentricle_00056830";is.last "FALSE";is.first "FALSE";is.singleExon "FALSE"
chr11	transdecoder	CDS	12204250	12204457	.	+	0	transcript_id "DNTX_00044599";transcript_type "protein_coding";transcript_biotype "protein_coding";gene_id "XLOC_004657";gene_name "MICAL2";class_code "j";oId "Heart-LeftVentricle_00056830";is.last "FALSE";is.first "FALSE";is.singleExon "FALSE"
chr11	transdecoder	CDS	12208023	12208139	.	+	2	transcript_id "DNTX_00044599";transcript_type "protein_coding";transcript_biotype "protein_coding";gene_id "XLOC_004657";gene_name "MICAL2";class_code "j";oId "Heart-LeftVentricle_00056830";is.last "FALSE";is.first "FALSE";is.singleExon "FALSE"
chr11	transdecoder	CDS	12209497	12209598	.	+	2	transcript_id "DNTX_00044599";transcript_type "protein_coding";transcript_biotype "protein_coding";gene_id "XLOC_004657";gene_name "MICAL2";class_code "j";oId "Heart-LeftVentricle_00056830";is.last "FALSE";is.first "FALSE";is.singleExon "FALSE"
chr11	transdecoder	CDS	12213255	12213410	.	+	2	transcript_id "DNTX_00044599";transcript_type "protein_coding";transcript_biotype "protein_coding";gene_id "XLOC_004657";gene_name "MICAL2";class_code "j";oId "Heart-LeftVentricle_00056830";is.last "FALSE";is.first "FALSE";is.singleExon "FALSE"
chr11	transdecoder	CDS	12216219	12216319	.	+	2	transcript_id "DNTX_00044599";transcript_type "protein_coding";transcript_biotype "protein_coding";gene_id "XLOC_004657";gene_name "MICAL2";class_code "j";oId "Heart-LeftVentricle_00056830";is.last "FALSE";is.first "FALSE";is.singleExon "FALSE"
chr11	transdecoder	CDS	12220201	12220458	.	+	0	transcript_id "DNTX_00044599";transcript_type "protein_coding";transcript_biotype "protein_coding";gene_id "XLOC_004657";gene_name "MICAL2";class_code "j";oId "Heart-LeftVentricle_00056830";is.last "FALSE";is.first "FALSE";is.singleExon "FALSE"
chr11	transdecoder	CDS	12221644	12221759	.	+	0	transcript_id "DNTX_00044599";transcript_type "protein_coding";transcript_biotype "protein_coding";gene_id "XLOC_004657";gene_name "MICAL2";class_code "j";oId "Heart-LeftVentricle_00056830";is.last "FALSE";is.first "FALSE";is.singleExon "FALSE"
chr11	transdecoder	CDS	12222617	12222743	.	+	1	transcript_id "DNTX_00044599";transcript_type "protein_coding";transcript_biotype "protein_coding";gene_id "XLOC_004657";gene_name "MICAL2";class_code "j";oId "Heart-LeftVentricle_00056830";is.last "FALSE";is.first "FALSE";is.singleExon "FALSE"
chr11	transdecoder	CDS	12223411	12223501	.	+	0	transcript_id "DNTX_00044599";transcript_type "protein_coding";transcript_biotype "protein_coding";gene_id "XLOC_004657";gene_name "MICAL2";class_code "j";oId "Heart-LeftVentricle_00056830";is.last "FALSE";is.first "FALSE";is.singleExon "FALSE"
chr11	transdecoder	CDS	12224673	12224820	.	+	2	transcript_id "DNTX_00044599";transcript_type "protein_coding";transcript_biotype "protein_coding";gene_id "XLOC_004657";gene_name "MICAL2";class_code "j";oId "Heart-LeftVentricle_00056830";is.last "FALSE";is.first "FALSE";is.singleExon "FALSE"
chr11	transdecoder	CDS	12226171	12226370	.	+	1	transcript_id "DNTX_00044599";transcript_type "protein_coding";transcript_biotype "protein_coding";gene_id "XLOC_004657";gene_name "MICAL2";class_code "j";oId "Heart-LeftVentricle_00056830";is.last "FALSE";is.first "FALSE";is.singleExon "FALSE"
chr11	transdecoder	CDS	12227025	12227131	.	+	2	transcript_id "DNTX_00044599";transcript_type "protein_coding";transcript_biotype "protein_coding";gene_id "XLOC_004657";gene_name "MICAL2";class_code "j";oId "Heart-LeftVentricle_00056830";is.last "FALSE";is.first "FALSE";is.singleExon "FALSE"
chr11	transdecoder	CDS	12236177	12236245	.	+	0	transcript_id "DNTX_00044599";transcript_type "protein_coding";transcript_biotype "protein_coding";gene_id "XLOC_004657";gene_name "MICAL2";class_code "j";oId "Heart-LeftVentricle_00056830";is.last "FALSE";is.first "FALSE";is.singleExon "FALSE"
chr11	transdecoder	CDS	12239436	12239585	.	+	0	transcript_id "DNTX_00044599";transcript_type "protein_coding";transcript_biotype "protein_coding";gene_id "XLOC_004657";gene_name "MICAL2";class_code "j";oId "Heart-LeftVentricle_00056830";is.last "FALSE";is.first "FALSE";is.singleExon "FALSE"
chr11	transdecoder	CDS	12241040	12241162	.	+	0	transcript_id "DNTX_00044599";transcript_type "protein_coding";transcript_biotype "protein_coding";gene_id "XLOC_004657";gene_name "MICAL2";class_code "j";oId "Heart-LeftVentricle_00056830";is.last "FALSE";is.first "FALSE";is.singleExon "FALSE"
chr11	transdecoder	CDS	12242214	12242432	.	+	0	transcript_id "DNTX_00044599";transcript_type "protein_coding";transcript_biotype "protein_coding";gene_id "XLOC_004657";gene_name "MICAL2";class_code "j";oId "Heart-LeftVentricle_00056830";is.last "FALSE";is.first "FALSE";is.singleExon "FALSE"
chr11	transdecoder	CDS	12242671	12242772	.	+	0	transcript_id "DNTX_00044599";transcript_type "protein_coding";transcript_biotype "protein_coding";gene_id "XLOC_004657";gene_name "MICAL2";class_code "j";oId "Heart-LeftVentricle_00056830";is.last "FALSE";is.first "FALSE";is.singleExon "FALSE"
chr11	transdecoder	CDS	12243987	12244112	.	+	0	transcript_id "DNTX_00044599";transcript_type "protein_coding";transcript_biotype "protein_coding";gene_id "XLOC_004657";gene_name "MICAL2";class_code "j";oId "Heart-LeftVentricle_00056830";is.last "FALSE";is.first "FALSE";is.singleExon "FALSE"
chr11	transdecoder	CDS	12249184	12249246	.	+	0	transcript_id "DNTX_00044599";transcript_type "protein_coding";transcript_biotype "protein_coding";gene_id "XLOC_004657";gene_name "MICAL2";class_code "j";oId "Heart-LeftVentricle_00056830";is.last "FALSE";is.first "FALSE";is.singleExon "FALSE"
chr11	transdecoder	CDS	12255643	12255750	.	+	0	transcript_id "DNTX_00044599";transcript_type "protein_coding";transcript_biotype "protein_coding";gene_id "XLOC_004657";gene_name "MICAL2";class_code "j";oId "Heart-LeftVentricle_00056830";is.last "FALSE";is.first "FALSE";is.singleExon "FALSE"
chr11	transdecoder	CDS	12256785	12256971	.	+	0	transcript_id "DNTX_00044599";transcript_type "protein_coding";transcript_biotype "protein_coding";gene_id "XLOC_004657";gene_name "MICAL2";class_code "j";oId "Heart-LeftVentricle_00056830";is.last "FALSE";is.first "FALSE";is.singleExon "FALSE"
chr11	transdecoder	CDS	12258468	12258556	.	+	2	transcript_id "DNTX_00044599";transcript_type "protein_coding";transcript_biotype "protein_coding";gene_id "XLOC_004657";gene_name "MICAL2";class_code "j";oId "Heart-LeftVentricle_00056830";is.last "FALSE";is.first "FALSE";is.singleExon "FALSE"
chr11	transdecoder	CDS	12259795	12259897	.	+	0	transcript_id "DNTX_00044599";transcript_type "protein_coding";transcript_biotype "protein_coding";gene_id "XLOC_004657";gene_name "MICAL2";class_code "j";oId "Heart-LeftVentricle_00056830";is.last "FALSE";is.first "FALSE";is.singleExon "FALSE"
chr11	transdecoder	CDS	12262480	12262517	.	+	2	transcript_id "DNTX_00044599";transcript_type "protein_coding";transcript_biotype "protein_coding";gene_id "XLOC_004657";gene_name "MICAL2";class_code "j";oId "Heart-LeftVentricle_00056830";is.last "FALSE";is.first "FALSE";is.singleExon "FALSE"
chr11	transdecoder	stop_codon	12262518	12262520	.	+	0	transcript_id "DNTX_00044599";transcript_type "protein_coding";transcript_biotype "protein_coding";gene_id "XLOC_004657";gene_name "MICAL2";class_code "j";oId "Heart-LeftVentricle_00056830";is.last "FALSE";is.first "FALSE";is.singleExon "FALSE"
chr11	transdecoder	three_prime_UTR	12262521	12263781	.	+	.	transcript_id "DNTX_00044599";transcript_type "protein_coding";transcript_biotype "protein_coding";gene_id "XLOC_004657";gene_name "MICAL2";class_code "j";oId "Heart-LeftVentricle_00056830";is.last "FALSE";is.first "FALSE";is.singleExon "FALSE"
chr11	transdecoder	transcript	12138390	12263781	.	+	.	transcript_id "DNTX_00045982";transcript_type "protein_coding";transcript_biotype "protein_coding";gene_id "XLOC_004657";gene_name "MICAL2";class_code "j";oId "Cornea_Adult.Tissue_00122537";is.last "FALSE";is.first "FALSE";is.singleExon "FALSE"
chr11	transdecoder	exon	12138390	12138460	.	+	.	transcript_id "DNTX_00045982";transcript_type "protein_coding";transcript_biotype "protein_coding";exon_number "1";gene_id "XLOC_004657";gene_name "MICAL2";class_code "j";oId "Cornea_Adult.Tissue_00122537";is.last "FALSE";is.first "TRUE";is.singleExon "FALSE"
chr11	transdecoder	exon	12162079	12162419	.	+	.	transcript_id "DNTX_00045982";transcript_type "protein_coding";transcript_biotype "protein_coding";exon_number "2";gene_id "XLOC_004657";gene_name "MICAL2";class_code "j";oId "Cornea_Adult.Tissue_00122537";is.last "FALSE";is.first "FALSE";is.singleExon "FALSE"
chr11	transdecoder	exon	12204250	12204457	.	+	.	transcript_id "DNTX_00045982";transcript_type "protein_coding";transcript_biotype "protein_coding";exon_number "3";gene_id "XLOC_004657";gene_name "MICAL2";class_code "j";oId "Cornea_Adult.Tissue_00122537";is.last "FALSE";is.first "FALSE";is.singleExon "FALSE"
chr11	transdecoder	exon	12208023	12208139	.	+	.	transcript_id "DNTX_00045982";transcript_type "protein_coding";transcript_biotype "protein_coding";exon_number "4";gene_id "XLOC_004657";gene_name "MICAL2";class_code "j";oId "Cornea_Adult.Tissue_00122537";is.last "FALSE";is.first "FALSE";is.singleExon "FALSE"
chr11	transdecoder	exon	12209497	12209598	.	+	.	transcript_id "DNTX_00045982";transcript_type "protein_coding";transcript_biotype "protein_coding";exon_number "5";gene_id "XLOC_004657";gene_name "MICAL2";class_code "j";oId "Cornea_Adult.Tissue_00122537";is.last "FALSE";is.first "FALSE";is.singleExon "FALSE"
chr11	transdecoder	exon	12213255	12213410	.	+	.	transcript_id "DNTX_00045982";transcript_type "protein_coding";transcript_biotype "protein_coding";exon_number "6";gene_id "XLOC_004657";gene_name "MICAL2";class_code "j";oId "Cornea_Adult.Tissue_00122537";is.last "FALSE";is.first "FALSE";is.singleExon "FALSE"
chr11	transdecoder	exon	12216219	12216319	.	+	.	transcript_id "DNTX_00045982";transcript_type "protein_coding";transcript_biotype "protein_coding";exon_number "7";gene_id "XLOC_004657";gene_name "MICAL2";class_code "j";oId "Cornea_Adult.Tissue_00122537";is.last "FALSE";is.first "FALSE";is.singleExon "FALSE"
chr11	transdecoder	exon	12220201	12220458	.	+	.	transcript_id "DNTX_00045982";transcript_type "protein_coding";transcript_biotype "protein_coding";exon_number "8";gene_id "XLOC_004657";gene_name "MICAL2";class_code "j";oId "Cornea_Adult.Tissue_00122537";is.last "FALSE";is.first "FALSE";is.singleExon "FALSE"
chr11	transdecoder	exon	12221644	12221759	.	+	.	transcript_id "DNTX_00045982";transcript_type "protein_coding";transcript_biotype "protein_coding";exon_number "9";gene_id "XLOC_004657";gene_name "MICAL2";class_code "j";oId "Cornea_Adult.Tissue_00122537";is.last "FALSE";is.first "FALSE";is.singleExon "FALSE"
chr11	transdecoder	exon	12222617	12222743	.	+	.	transcript_id "DNTX_00045982";transcript_type "protein_coding";transcript_biotype "protein_coding";exon_number "10";gene_id "XLOC_004657";gene_name "MICAL2";class_code "j";oId "Cornea_Adult.Tissue_00122537";is.last "FALSE";is.first "FALSE";is.singleExon "FALSE"
chr11	transdecoder	exon	12223411	12223501	.	+	.	transcript_id "DNTX_00045982";transcript_type "protein_coding";transcript_biotype "protein_coding";exon_number "11";gene_id "XLOC_004657";gene_name "MICAL2";class_code "j";oId "Cornea_Adult.Tissue_00122537";is.last "FALSE";is.first "FALSE";is.singleExon "FALSE"
chr11	transdecoder	exon	12224673	12224820	.	+	.	transcript_id "DNTX_00045982";transcript_type "protein_coding";transcript_biotype "protein_coding";exon_number "12";gene_id "XLOC_004657";gene_name "MICAL2";class_code "j";oId "Cornea_Adult.Tissue_00122537";is.last "FALSE";is.first "FALSE";is.singleExon "FALSE"
chr11	transdecoder	exon	12226171	12226370	.	+	.	transcript_id "DNTX_00045982";transcript_type "protein_coding";transcript_biotype "protein_coding";exon_number "13";gene_id "XLOC_004657";gene_name "MICAL2";class_code "j";oId "Cornea_Adult.Tissue_00122537";is.last "FALSE";is.first "FALSE";is.singleExon "FALSE"
chr11	transdecoder	exon	12227025	12227131	.	+	.	transcript_id "DNTX_00045982";transcript_type "protein_coding";transcript_biotype "protein_coding";exon_number "14";gene_id "XLOC_004657";gene_name "MICAL2";class_code "j";oId "Cornea_Adult.Tissue_00122537";is.last "FALSE";is.first "FALSE";is.singleExon "FALSE"
chr11	transdecoder	exon	12236177	12236245	.	+	.	transcript_id "DNTX_00045982";transcript_type "protein_coding";transcript_biotype "protein_coding";exon_number "15";gene_id "XLOC_004657";gene_name "MICAL2";class_code "j";oId "Cornea_Adult.Tissue_00122537";is.last "FALSE";is.first "FALSE";is.singleExon "FALSE"
chr11	transdecoder	exon	12239436	12239585	.	+	.	transcript_id "DNTX_00045982";transcript_type "protein_coding";transcript_biotype "protein_coding";exon_number "16";gene_id "XLOC_004657";gene_name "MICAL2";class_code "j";oId "Cornea_Adult.Tissue_00122537";is.last "FALSE";is.first "FALSE";is.singleExon "FALSE"
chr11	transdecoder	exon	12249184	12249246	.	+	.	transcript_id "DNTX_00045982";transcript_type "protein_coding";transcript_biotype "protein_coding";exon_number "17";gene_id "XLOC_004657";gene_name "MICAL2";class_code "j";oId "Cornea_Adult.Tissue_00122537";is.last "FALSE";is.first "FALSE";is.singleExon "FALSE"
chr11	transdecoder	exon	12256785	12256971	.	+	.	transcript_id "DNTX_00045982";transcript_type "protein_coding";transcript_biotype "protein_coding";exon_number "18";gene_id "XLOC_004657";gene_name "MICAL2";class_code "j";oId "Cornea_Adult.Tissue_00122537";is.last "FALSE";is.first "FALSE";is.singleExon "FALSE"
chr11	transdecoder	exon	12258468	12258556	.	+	.	transcript_id "DNTX_00045982";transcript_type "protein_coding";transcript_biotype "protein_coding";exon_number "19";gene_id "XLOC_004657";gene_name "MICAL2";class_code "j";oId "Cornea_Adult.Tissue_00122537";is.last "FALSE";is.first "FALSE";is.singleExon "FALSE"
chr11	transdecoder	exon	12259795	12263781	.	+	.	transcript_id "DNTX_00045982";transcript_type "protein_coding";transcript_biotype "protein_coding";exon_number "20";gene_id "XLOC_004657";gene_name "MICAL2";class_code "j";oId "Cornea_Adult.Tissue_00122537";is.last "TRUE";novel_exon_id "nvl_exon32959";novel_exon_type "RI";is.first "FALSE";is.singleExon "FALSE"
chr11	transdecoder	five_prime_UTR	12138390	12138460	.	+	.	transcript_id "DNTX_00045982";transcript_type "protein_coding";transcript_biotype "protein_coding";gene_id "XLOC_004657";gene_name "MICAL2";class_code "j";oId "Cornea_Adult.Tissue_00122537";is.last "FALSE";is.first "TRUE";is.singleExon "FALSE"
chr11	transdecoder	five_prime_UTR	12162079	12162155	.	+	.	transcript_id "DNTX_00045982";transcript_type "protein_coding";transcript_biotype "protein_coding";gene_id "XLOC_004657";gene_name "MICAL2";class_code "j";oId "Cornea_Adult.Tissue_00122537";is.last "FALSE";is.first "FALSE";is.singleExon "FALSE"
chr11	transdecoder	start_codon	12162156	12162158	.	+	0	transcript_id "DNTX_00045982";transcript_type "protein_coding";transcript_biotype "protein_coding";gene_id "XLOC_004657";gene_name "MICAL2";class_code "j";oId "Cornea_Adult.Tissue_00122537";is.last "FALSE";is.first "FALSE";is.singleExon "FALSE"
chr11	transdecoder	CDS	12162156	12162419	.	+	0	transcript_id "DNTX_00045982";transcript_type "protein_coding";transcript_biotype "protein_coding";gene_id "XLOC_004657";gene_name "MICAL2";class_code "j";oId "Cornea_Adult.Tissue_00122537";is.last "FALSE";is.first "FALSE";is.singleExon "FALSE"
chr11	transdecoder	CDS	12204250	12204457	.	+	0	transcript_id "DNTX_00045982";transcript_type "protein_coding";transcript_biotype "protein_coding";gene_id "XLOC_004657";gene_name "MICAL2";class_code "j";oId "Cornea_Adult.Tissue_00122537";is.last "FALSE";is.first "FALSE";is.singleExon "FALSE"
chr11	transdecoder	CDS	12208023	12208139	.	+	2	transcript_id "DNTX_00045982";transcript_type "protein_coding";transcript_biotype "protein_coding";gene_id "XLOC_004657";gene_name "MICAL2";class_code "j";oId "Cornea_Adult.Tissue_00122537";is.last "FALSE";is.first "FALSE";is.singleExon "FALSE"
chr11	transdecoder	CDS	12209497	12209598	.	+	2	transcript_id "DNTX_00045982";transcript_type "protein_coding";transcript_biotype "protein_coding";gene_id "XLOC_004657";gene_name "MICAL2";class_code "j";oId "Cornea_Adult.Tissue_00122537";is.last "FALSE";is.first "FALSE";is.singleExon "FALSE"
chr11	transdecoder	CDS	12213255	12213410	.	+	2	transcript_id "DNTX_00045982";transcript_type "protein_coding";transcript_biotype "protein_coding";gene_id "XLOC_004657";gene_name "MICAL2";class_code "j";oId "Cornea_Adult.Tissue_00122537";is.last "FALSE";is.first "FALSE";is.singleExon "FALSE"
chr11	transdecoder	CDS	12216219	12216319	.	+	2	transcript_id "DNTX_00045982";transcript_type "protein_coding";transcript_biotype "protein_coding";gene_id "XLOC_004657";gene_name "MICAL2";class_code "j";oId "Cornea_Adult.Tissue_00122537";is.last "FALSE";is.first "FALSE";is.singleExon "FALSE"
chr11	transdecoder	CDS	12220201	12220458	.	+	0	transcript_id "DNTX_00045982";transcript_type "protein_coding";transcript_biotype "protein_coding";gene_id "XLOC_004657";gene_name "MICAL2";class_code "j";oId "Cornea_Adult.Tissue_00122537";is.last "FALSE";is.first "FALSE";is.singleExon "FALSE"
chr11	transdecoder	CDS	12221644	12221759	.	+	0	transcript_id "DNTX_00045982";transcript_type "protein_coding";transcript_biotype "protein_coding";gene_id "XLOC_004657";gene_name "MICAL2";class_code "j";oId "Cornea_Adult.Tissue_00122537";is.last "FALSE";is.first "FALSE";is.singleExon "FALSE"
chr11	transdecoder	CDS	12222617	12222743	.	+	1	transcript_id "DNTX_00045982";transcript_type "protein_coding";transcript_biotype "protein_coding";gene_id "XLOC_004657";gene_name "MICAL2";class_code "j";oId "Cornea_Adult.Tissue_00122537";is.last "FALSE";is.first "FALSE";is.singleExon "FALSE"
chr11	transdecoder	CDS	12223411	12223501	.	+	0	transcript_id "DNTX_00045982";transcript_type "protein_coding";transcript_biotype "protein_coding";gene_id "XLOC_004657";gene_name "MICAL2";class_code "j";oId "Cornea_Adult.Tissue_00122537";is.last "FALSE";is.first "FALSE";is.singleExon "FALSE"
chr11	transdecoder	CDS	12224673	12224820	.	+	2	transcript_id "DNTX_00045982";transcript_type "protein_coding";transcript_biotype "protein_coding";gene_id "XLOC_004657";gene_name "MICAL2";class_code "j";oId "Cornea_Adult.Tissue_00122537";is.last "FALSE";is.first "FALSE";is.singleExon "FALSE"
chr11	transdecoder	CDS	12226171	12226370	.	+	1	transcript_id "DNTX_00045982";transcript_type "protein_coding";transcript_biotype "protein_coding";gene_id "XLOC_004657";gene_name "MICAL2";class_code "j";oId "Cornea_Adult.Tissue_00122537";is.last "FALSE";is.first "FALSE";is.singleExon "FALSE"
chr11	transdecoder	CDS	12227025	12227131	.	+	2	transcript_id "DNTX_00045982";transcript_type "protein_coding";transcript_biotype "protein_coding";gene_id "XLOC_004657";gene_name "MICAL2";class_code "j";oId "Cornea_Adult.Tissue_00122537";is.last "FALSE";is.first "FALSE";is.singleExon "FALSE"
chr11	transdecoder	CDS	12236177	12236245	.	+	0	transcript_id "DNTX_00045982";transcript_type "protein_coding";transcript_biotype "protein_coding";gene_id "XLOC_004657";gene_name "MICAL2";class_code "j";oId "Cornea_Adult.Tissue_00122537";is.last "FALSE";is.first "FALSE";is.singleExon "FALSE"
chr11	transdecoder	CDS	12239436	12239585	.	+	0	transcript_id "DNTX_00045982";transcript_type "protein_coding";transcript_biotype "protein_coding";gene_id "XLOC_004657";gene_name "MICAL2";class_code "j";oId "Cornea_Adult.Tissue_00122537";is.last "FALSE";is.first "FALSE";is.singleExon "FALSE"
chr11	transdecoder	CDS	12249184	12249246	.	+	0	transcript_id "DNTX_00045982";transcript_type "protein_coding";transcript_biotype "protein_coding";gene_id "XLOC_004657";gene_name "MICAL2";class_code "j";oId "Cornea_Adult.Tissue_00122537";is.last "FALSE";is.first "FALSE";is.singleExon "FALSE"
chr11	transdecoder	CDS	12256785	12256971	.	+	0	transcript_id "DNTX_00045982";transcript_type "protein_coding";transcript_biotype "protein_coding";gene_id "XLOC_004657";gene_name "MICAL2";class_code "j";oId "Cornea_Adult.Tissue_00122537";is.last "FALSE";is.first "FALSE";is.singleExon "FALSE"
chr11	transdecoder	CDS	12258468	12258556	.	+	2	transcript_id "DNTX_00045982";transcript_type "protein_coding";transcript_biotype "protein_coding";gene_id "XLOC_004657";gene_name "MICAL2";class_code "j";oId "Cornea_Adult.Tissue_00122537";is.last "FALSE";is.first "FALSE";is.singleExon "FALSE"
chr11	transdecoder	CDS	12259795	12260169	.	+	0	transcript_id "DNTX_00045982";transcript_type "protein_coding";transcript_biotype "protein_coding";gene_id "XLOC_004657";gene_name "MICAL2";class_code "j";oId "Cornea_Adult.Tissue_00122537";is.last "FALSE";is.first "FALSE";is.singleExon "FALSE"
chr11	transdecoder	stop_codon	12260170	12260172	.	+	0	transcript_id "DNTX_00045982";transcript_type "protein_coding";transcript_biotype "protein_coding";gene_id "XLOC_004657";gene_name "MICAL2";class_code "j";oId "Cornea_Adult.Tissue_00122537";is.last "FALSE";is.first "FALSE";is.singleExon "FALSE"
chr11	transdecoder	three_prime_UTR	12260173	12263781	.	+	.	transcript_id "DNTX_00045982";transcript_type "protein_coding";transcript_biotype "protein_coding";gene_id "XLOC_004657";gene_name "MICAL2";class_code "j";oId "Cornea_Adult.Tissue_00122537";is.last "FALSE";is.first "FALSE";is.singleExon "FALSE"
chr11	transdecoder	transcript	12138390	12263782	.	+	.	transcript_id "DNTX_00043110";transcript_type "protein_coding";transcript_biotype "protein_coding";gene_id "XLOC_004657";gene_name "MICAL2";class_code "j";oId "WholeBlood_00058732";is.last "FALSE";is.first "FALSE";is.singleExon "FALSE"
chr11	transdecoder	exon	12138390	12138460	.	+	.	transcript_id "DNTX_00043110";transcript_type "protein_coding";transcript_biotype "protein_coding";exon_number "1";gene_id "XLOC_004657";gene_name "MICAL2";class_code "j";oId "WholeBlood_00058732";is.last "FALSE";is.first "TRUE";is.singleExon "FALSE"
chr11	transdecoder	exon	12162079	12162419	.	+	.	transcript_id "DNTX_00043110";transcript_type "protein_coding";transcript_biotype "protein_coding";exon_number "2";gene_id "XLOC_004657";gene_name "MICAL2";class_code "j";oId "WholeBlood_00058732";is.last "FALSE";is.first "FALSE";is.singleExon "FALSE"
chr11	transdecoder	exon	12204250	12204457	.	+	.	transcript_id "DNTX_00043110";transcript_type "protein_coding";transcript_biotype "protein_coding";exon_number "3";gene_id "XLOC_004657";gene_name "MICAL2";class_code "j";oId "WholeBlood_00058732";is.last "FALSE";is.first "FALSE";is.singleExon "FALSE"
chr11	transdecoder	exon	12208023	12208139	.	+	.	transcript_id "DNTX_00043110";transcript_type "protein_coding";transcript_biotype "protein_coding";exon_number "4";gene_id "XLOC_004657";gene_name "MICAL2";class_code "j";oId "WholeBlood_00058732";is.last "FALSE";is.first "FALSE";is.singleExon "FALSE"
chr11	transdecoder	exon	12209497	12209598	.	+	.	transcript_id "DNTX_00043110";transcript_type "protein_coding";transcript_biotype "protein_coding";exon_number "5";gene_id "XLOC_004657";gene_name "MICAL2";class_code "j";oId "WholeBlood_00058732";is.last "FALSE";is.first "FALSE";is.singleExon "FALSE"
chr11	transdecoder	exon	12213255	12213410	.	+	.	transcript_id "DNTX_00043110";transcript_type "protein_coding";transcript_biotype "protein_coding";exon_number "6";gene_id "XLOC_004657";gene_name "MICAL2";class_code "j";oId "WholeBlood_00058732";is.last "FALSE";is.first "FALSE";is.singleExon "FALSE"
chr11	transdecoder	exon	12216219	12216319	.	+	.	transcript_id "DNTX_00043110";transcript_type "protein_coding";transcript_biotype "protein_coding";exon_number "7";gene_id "XLOC_004657";gene_name "MICAL2";class_code "j";oId "WholeBlood_00058732";is.last "FALSE";is.first "FALSE";is.singleExon "FALSE"
chr11	transdecoder	exon	12220201	12220458	.	+	.	transcript_id "DNTX_00043110";transcript_type "protein_coding";transcript_biotype "protein_coding";exon_number "8";gene_id "XLOC_004657";gene_name "MICAL2";class_code "j";oId "WholeBlood_00058732";is.last "FALSE";is.first "FALSE";is.singleExon "FALSE"
chr11	transdecoder	exon	12221644	12221759	.	+	.	transcript_id "DNTX_00043110";transcript_type "protein_coding";transcript_biotype "protein_coding";exon_number "9";gene_id "XLOC_004657";gene_name "MICAL2";class_code "j";oId "WholeBlood_00058732";is.last "FALSE";is.first "FALSE";is.singleExon "FALSE"
chr11	transdecoder	exon	12222617	12222743	.	+	.	transcript_id "DNTX_00043110";transcript_type "protein_coding";transcript_biotype "protein_coding";exon_number "10";gene_id "XLOC_004657";gene_name "MICAL2";class_code "j";oId "WholeBlood_00058732";is.last "FALSE";is.first "FALSE";is.singleExon "FALSE"
chr11	transdecoder	exon	12223411	12223501	.	+	.	transcript_id "DNTX_00043110";transcript_type "protein_coding";transcript_biotype "protein_coding";exon_number "11";gene_id "XLOC_004657";gene_name "MICAL2";class_code "j";oId "WholeBlood_00058732";is.last "FALSE";is.first "FALSE";is.singleExon "FALSE"
chr11	transdecoder	exon	12224673	12224820	.	+	.	transcript_id "DNTX_00043110";transcript_type "protein_coding";transcript_biotype "protein_coding";exon_number "12";gene_id "XLOC_004657";gene_name "MICAL2";class_code "j";oId "WholeBlood_00058732";is.last "FALSE";is.first "FALSE";is.singleExon "FALSE"
chr11	transdecoder	exon	12226171	12226370	.	+	.	transcript_id "DNTX_00043110";transcript_type "protein_coding";transcript_biotype "protein_coding";exon_number "13";gene_id "XLOC_004657";gene_name "MICAL2";class_code "j";oId "WholeBlood_00058732";is.last "FALSE";is.first "FALSE";is.singleExon "FALSE"
chr11	transdecoder	exon	12227025	12227131	.	+	.	transcript_id "DNTX_00043110";transcript_type "protein_coding";transcript_biotype "protein_coding";exon_number "14";gene_id "XLOC_004657";gene_name "MICAL2";class_code "j";oId "WholeBlood_00058732";is.last "FALSE";is.first "FALSE";is.singleExon "FALSE"
chr11	transdecoder	exon	12236177	12236245	.	+	.	transcript_id "DNTX_00043110";transcript_type "protein_coding";transcript_biotype "protein_coding";exon_number "15";gene_id "XLOC_004657";gene_name "MICAL2";class_code "j";oId "WholeBlood_00058732";is.last "FALSE";is.first "FALSE";is.singleExon "FALSE"
chr11	transdecoder	exon	12239436	12239585	.	+	.	transcript_id "DNTX_00043110";transcript_type "protein_coding";transcript_biotype "protein_coding";exon_number "16";gene_id "XLOC_004657";gene_name "MICAL2";class_code "j";oId "WholeBlood_00058732";is.last "FALSE";is.first "FALSE";is.singleExon "FALSE"
chr11	transdecoder	exon	12256785	12256971	.	+	.	transcript_id "DNTX_00043110";transcript_type "protein_coding";transcript_biotype "protein_coding";exon_number "17";gene_id "XLOC_004657";gene_name "MICAL2";class_code "j";oId "WholeBlood_00058732";is.last "FALSE";is.first "FALSE";is.singleExon "FALSE"
chr11	transdecoder	exon	12258468	12258556	.	+	.	transcript_id "DNTX_00043110";transcript_type "protein_coding";transcript_biotype "protein_coding";exon_number "18";gene_id "XLOC_004657";gene_name "MICAL2";class_code "j";oId "WholeBlood_00058732";is.last "FALSE";is.first "FALSE";is.singleExon "FALSE"
chr11	transdecoder	exon	12259795	12263782	.	+	.	transcript_id "DNTX_00043110";transcript_type "protein_coding";transcript_biotype "protein_coding";exon_number "19";gene_id "XLOC_004657";gene_name "MICAL2";class_code "j";oId "WholeBlood_00058732";is.last "TRUE";novel_exon_id "nvl_exon32952";novel_exon_type "RI";is.first "FALSE";is.singleExon "FALSE"
chr11	transdecoder	five_prime_UTR	12138390	12138460	.	+	.	transcript_id "DNTX_00043110";transcript_type "protein_coding";transcript_biotype "protein_coding";gene_id "XLOC_004657";gene_name "MICAL2";class_code "j";oId "WholeBlood_00058732";is.last "FALSE";is.first "TRUE";is.singleExon "FALSE"
chr11	transdecoder	five_prime_UTR	12162079	12162155	.	+	.	transcript_id "DNTX_00043110";transcript_type "protein_coding";transcript_biotype "protein_coding";gene_id "XLOC_004657";gene_name "MICAL2";class_code "j";oId "WholeBlood_00058732";is.last "FALSE";is.first "FALSE";is.singleExon "FALSE"
chr11	transdecoder	start_codon	12162156	12162158	.	+	0	transcript_id "DNTX_00043110";transcript_type "protein_coding";transcript_biotype "protein_coding";gene_id "XLOC_004657";gene_name "MICAL2";class_code "j";oId "WholeBlood_00058732";is.last "FALSE";is.first "FALSE";is.singleExon "FALSE"
chr11	transdecoder	CDS	12162156	12162419	.	+	0	transcript_id "DNTX_00043110";transcript_type "protein_coding";transcript_biotype "protein_coding";gene_id "XLOC_004657";gene_name "MICAL2";class_code "j";oId "WholeBlood_00058732";is.last "FALSE";is.first "FALSE";is.singleExon "FALSE"
chr11	transdecoder	CDS	12204250	12204457	.	+	0	transcript_id "DNTX_00043110";transcript_type "protein_coding";transcript_biotype "protein_coding";gene_id "XLOC_004657";gene_name "MICAL2";class_code "j";oId "WholeBlood_00058732";is.last "FALSE";is.first "FALSE";is.singleExon "FALSE"
chr11	transdecoder	CDS	12208023	12208139	.	+	2	transcript_id "DNTX_00043110";transcript_type "protein_coding";transcript_biotype "protein_coding";gene_id "XLOC_004657";gene_name "MICAL2";class_code "j";oId "WholeBlood_00058732";is.last "FALSE";is.first "FALSE";is.singleExon "FALSE"
chr11	transdecoder	CDS	12209497	12209598	.	+	2	transcript_id "DNTX_00043110";transcript_type "protein_coding";transcript_biotype "protein_coding";gene_id "XLOC_004657";gene_name "MICAL2";class_code "j";oId "WholeBlood_00058732";is.last "FALSE";is.first "FALSE";is.singleExon "FALSE"
chr11	transdecoder	CDS	12213255	12213410	.	+	2	transcript_id "DNTX_00043110";transcript_type "protein_coding";transcript_biotype "protein_coding";gene_id "XLOC_004657";gene_name "MICAL2";class_code "j";oId "WholeBlood_00058732";is.last "FALSE";is.first "FALSE";is.singleExon "FALSE"
chr11	transdecoder	CDS	12216219	12216319	.	+	2	transcript_id "DNTX_00043110";transcript_type "protein_coding";transcript_biotype "protein_coding";gene_id "XLOC_004657";gene_name "MICAL2";class_code "j";oId "WholeBlood_00058732";is.last "FALSE";is.first "FALSE";is.singleExon "FALSE"
chr11	transdecoder	CDS	12220201	12220458	.	+	0	transcript_id "DNTX_00043110";transcript_type "protein_coding";transcript_biotype "protein_coding";gene_id "XLOC_004657";gene_name "MICAL2";class_code "j";oId "WholeBlood_00058732";is.last "FALSE";is.first "FALSE";is.singleExon "FALSE"
chr11	transdecoder	CDS	12221644	12221759	.	+	0	transcript_id "DNTX_00043110";transcript_type "protein_coding";transcript_biotype "protein_coding";gene_id "XLOC_004657";gene_name "MICAL2";class_code "j";oId "WholeBlood_00058732";is.last "FALSE";is.first "FALSE";is.singleExon "FALSE"
chr11	transdecoder	CDS	12222617	12222743	.	+	1	transcript_id "DNTX_00043110";transcript_type "protein_coding";transcript_biotype "protein_coding";gene_id "XLOC_004657";gene_name "MICAL2";class_code "j";oId "WholeBlood_00058732";is.last "FALSE";is.first "FALSE";is.singleExon "FALSE"
chr11	transdecoder	CDS	12223411	12223501	.	+	0	transcript_id "DNTX_00043110";transcript_type "protein_coding";transcript_biotype "protein_coding";gene_id "XLOC_004657";gene_name "MICAL2";class_code "j";oId "WholeBlood_00058732";is.last "FALSE";is.first "FALSE";is.singleExon "FALSE"
chr11	transdecoder	CDS	12224673	12224820	.	+	2	transcript_id "DNTX_00043110";transcript_type "protein_coding";transcript_biotype "protein_coding";gene_id "XLOC_004657";gene_name "MICAL2";class_code "j";oId "WholeBlood_00058732";is.last "FALSE";is.first "FALSE";is.singleExon "FALSE"
chr11	transdecoder	CDS	12226171	12226370	.	+	1	transcript_id "DNTX_00043110";transcript_type "protein_coding";transcript_biotype "protein_coding";gene_id "XLOC_004657";gene_name "MICAL2";class_code "j";oId "WholeBlood_00058732";is.last "FALSE";is.first "FALSE";is.singleExon "FALSE"
chr11	transdecoder	CDS	12227025	12227131	.	+	2	transcript_id "DNTX_00043110";transcript_type "protein_coding";transcript_biotype "protein_coding";gene_id "XLOC_004657";gene_name "MICAL2";class_code "j";oId "WholeBlood_00058732";is.last "FALSE";is.first "FALSE";is.singleExon "FALSE"
chr11	transdecoder	CDS	12236177	12236245	.	+	0	transcript_id "DNTX_00043110";transcript_type "protein_coding";transcript_biotype "protein_coding";gene_id "XLOC_004657";gene_name "MICAL2";class_code "j";oId "WholeBlood_00058732";is.last "FALSE";is.first "FALSE";is.singleExon "FALSE"
chr11	transdecoder	CDS	12239436	12239585	.	+	0	transcript_id "DNTX_00043110";transcript_type "protein_coding";transcript_biotype "protein_coding";gene_id "XLOC_004657";gene_name "MICAL2";class_code "j";oId "WholeBlood_00058732";is.last "FALSE";is.first "FALSE";is.singleExon "FALSE"
chr11	transdecoder	CDS	12256785	12256971	.	+	0	transcript_id "DNTX_00043110";transcript_type "protein_coding";transcript_biotype "protein_coding";gene_id "XLOC_004657";gene_name "MICAL2";class_code "j";oId "WholeBlood_00058732";is.last "FALSE";is.first "FALSE";is.singleExon "FALSE"
chr11	transdecoder	CDS	12258468	12258556	.	+	2	transcript_id "DNTX_00043110";transcript_type "protein_coding";transcript_biotype "protein_coding";gene_id "XLOC_004657";gene_name "MICAL2";class_code "j";oId "WholeBlood_00058732";is.last "FALSE";is.first "FALSE";is.singleExon "FALSE"
chr11	transdecoder	CDS	12259795	12260169	.	+	0	transcript_id "DNTX_00043110";transcript_type "protein_coding";transcript_biotype "protein_coding";gene_id "XLOC_004657";gene_name "MICAL2";class_code "j";oId "WholeBlood_00058732";is.last "FALSE";is.first "FALSE";is.singleExon "FALSE"
chr11	transdecoder	stop_codon	12260170	12260172	.	+	0	transcript_id "DNTX_00043110";transcript_type "protein_coding";transcript_biotype "protein_coding";gene_id "XLOC_004657";gene_name "MICAL2";class_code "j";oId "WholeBlood_00058732";is.last "FALSE";is.first "FALSE";is.singleExon "FALSE"
chr11	transdecoder	three_prime_UTR	12260173	12263782	.	+	.	transcript_id "DNTX_00043110";transcript_type "protein_coding";transcript_biotype "protein_coding";gene_id "XLOC_004657";gene_name "MICAL2";class_code "j";oId "WholeBlood_00058732";is.last "FALSE";is.first "FALSE";is.singleExon "FALSE"
chr11	transdecoder	transcript	12138390	12263789	.	+	.	transcript_id "DNTX_00043468";transcript_type "protein_coding";transcript_biotype "protein_coding";gene_id "XLOC_004657";gene_name "MICAL2";class_code "=";oId "Brain-CerebellarHemisphere_00061402";is.last "FALSE";is.first "FALSE";is.singleExon "FALSE"
chr11	transdecoder	exon	12138390	12138464	.	+	.	transcript_id "DNTX_00043468";transcript_type "protein_coding";transcript_biotype "protein_coding";exon_number "1";gene_id "XLOC_004657";gene_name "MICAL2";class_code "=";oId "Brain-CerebellarHemisphere_00061402";is.last "FALSE";is.first "TRUE";is.singleExon "FALSE"
chr11	transdecoder	exon	12162079	12162419	.	+	.	transcript_id "DNTX_00043468";transcript_type "protein_coding";transcript_biotype "protein_coding";exon_number "2";gene_id "XLOC_004657";gene_name "MICAL2";class_code "=";oId "Brain-CerebellarHemisphere_00061402";is.last "FALSE";is.first "FALSE";is.singleExon "FALSE"
chr11	transdecoder	exon	12204250	12204457	.	+	.	transcript_id "DNTX_00043468";transcript_type "protein_coding";transcript_biotype "protein_coding";exon_number "3";gene_id "XLOC_004657";gene_name "MICAL2";class_code "=";oId "Brain-CerebellarHemisphere_00061402";is.last "FALSE";is.first "FALSE";is.singleExon "FALSE"
chr11	transdecoder	exon	12208023	12208139	.	+	.	transcript_id "DNTX_00043468";transcript_type "protein_coding";transcript_biotype "protein_coding";exon_number "4";gene_id "XLOC_004657";gene_name "MICAL2";class_code "=";oId "Brain-CerebellarHemisphere_00061402";is.last "FALSE";is.first "FALSE";is.singleExon "FALSE"
chr11	transdecoder	exon	12209497	12209598	.	+	.	transcript_id "DNTX_00043468";transcript_type "protein_coding";transcript_biotype "protein_coding";exon_number "5";gene_id "XLOC_004657";gene_name "MICAL2";class_code "=";oId "Brain-CerebellarHemisphere_00061402";is.last "FALSE";is.first "FALSE";is.singleExon "FALSE"
chr11	transdecoder	exon	12213255	12213410	.	+	.	transcript_id "DNTX_00043468";transcript_type "protein_coding";transcript_biotype "protein_coding";exon_number "6";gene_id "XLOC_004657";gene_name "MICAL2";class_code "=";oId "Brain-CerebellarHemisphere_00061402";is.last "FALSE";is.first "FALSE";is.singleExon "FALSE"
chr11	transdecoder	exon	12216219	12216319	.	+	.	transcript_id "DNTX_00043468";transcript_type "protein_coding";transcript_biotype "protein_coding";exon_number "7";gene_id "XLOC_004657";gene_name "MICAL2";class_code "=";oId "Brain-CerebellarHemisphere_00061402";is.last "FALSE";is.first "FALSE";is.singleExon "FALSE"
chr11	transdecoder	exon	12220201	12220458	.	+	.	transcript_id "DNTX_00043468";transcript_type "protein_coding";transcript_biotype "protein_coding";exon_number "8";gene_id "XLOC_004657";gene_name "MICAL2";class_code "=";oId "Brain-CerebellarHemisphere_00061402";is.last "FALSE";is.first "FALSE";is.singleExon "FALSE"
chr11	transdecoder	exon	12221644	12221759	.	+	.	transcript_id "DNTX_00043468";transcript_type "protein_coding";transcript_biotype "protein_coding";exon_number "9";gene_id "XLOC_004657";gene_name "MICAL2";class_code "=";oId "Brain-CerebellarHemisphere_00061402";is.last "FALSE";is.first "FALSE";is.singleExon "FALSE"
chr11	transdecoder	exon	12222617	12222743	.	+	.	transcript_id "DNTX_00043468";transcript_type "protein_coding";transcript_biotype "protein_coding";exon_number "10";gene_id "XLOC_004657";gene_name "MICAL2";class_code "=";oId "Brain-CerebellarHemisphere_00061402";is.last "FALSE";is.first "FALSE";is.singleExon "FALSE"
chr11	transdecoder	exon	12223411	12223501	.	+	.	transcript_id "DNTX_00043468";transcript_type "protein_coding";transcript_biotype "protein_coding";exon_number "11";gene_id "XLOC_004657";gene_name "MICAL2";class_code "=";oId "Brain-CerebellarHemisphere_00061402";is.last "FALSE";is.first "FALSE";is.singleExon "FALSE"
chr11	transdecoder	exon	12224673	12224820	.	+	.	transcript_id "DNTX_00043468";transcript_type "protein_coding";transcript_biotype "protein_coding";exon_number "12";gene_id "XLOC_004657";gene_name "MICAL2";class_code "=";oId "Brain-CerebellarHemisphere_00061402";is.last "FALSE";is.first "FALSE";is.singleExon "FALSE"
chr11	transdecoder	exon	12226171	12226370	.	+	.	transcript_id "DNTX_00043468";transcript_type "protein_coding";transcript_biotype "protein_coding";exon_number "13";gene_id "XLOC_004657";gene_name "MICAL2";class_code "=";oId "Brain-CerebellarHemisphere_00061402";is.last "FALSE";is.first "FALSE";is.singleExon "FALSE"
chr11	transdecoder	exon	12227025	12227131	.	+	.	transcript_id "DNTX_00043468";transcript_type "protein_coding";transcript_biotype "protein_coding";exon_number "14";gene_id "XLOC_004657";gene_name "MICAL2";class_code "=";oId "Brain-CerebellarHemisphere_00061402";is.last "FALSE";is.first "FALSE";is.singleExon "FALSE"
chr11	transdecoder	exon	12236177	12236245	.	+	.	transcript_id "DNTX_00043468";transcript_type "protein_coding";transcript_biotype "protein_coding";exon_number "15";gene_id "XLOC_004657";gene_name "MICAL2";class_code "=";oId "Brain-CerebellarHemisphere_00061402";is.last "FALSE";is.first "FALSE";is.singleExon "FALSE"
chr11	transdecoder	exon	12239436	12239585	.	+	.	transcript_id "DNTX_00043468";transcript_type "protein_coding";transcript_biotype "protein_coding";exon_number "16";gene_id "XLOC_004657";gene_name "MICAL2";class_code "=";oId "Brain-CerebellarHemisphere_00061402";is.last "FALSE";is.first "FALSE";is.singleExon "FALSE"
chr11	transdecoder	exon	12241040	12241162	.	+	.	transcript_id "DNTX_00043468";transcript_type "protein_coding";transcript_biotype "protein_coding";exon_number "17";gene_id "XLOC_004657";gene_name "MICAL2";class_code "=";oId "Brain-CerebellarHemisphere_00061402";is.last "FALSE";is.first "FALSE";is.singleExon "FALSE"
chr11	transdecoder	exon	12242214	12242432	.	+	.	transcript_id "DNTX_00043468";transcript_type "protein_coding";transcript_biotype "protein_coding";exon_number "18";gene_id "XLOC_004657";gene_name "MICAL2";class_code "=";oId "Brain-CerebellarHemisphere_00061402";is.last "FALSE";is.first "FALSE";is.singleExon "FALSE"
chr11	transdecoder	exon	12242671	12242772	.	+	.	transcript_id "DNTX_00043468";transcript_type "protein_coding";transcript_biotype "protein_coding";exon_number "19";gene_id "XLOC_004657";gene_name "MICAL2";class_code "=";oId "Brain-CerebellarHemisphere_00061402";is.last "FALSE";is.first "FALSE";is.singleExon "FALSE"
chr11	transdecoder	exon	12243987	12244112	.	+	.	transcript_id "DNTX_00043468";transcript_type "protein_coding";transcript_biotype "protein_coding";exon_number "20";gene_id "XLOC_004657";gene_name "MICAL2";class_code "=";oId "Brain-CerebellarHemisphere_00061402";is.last "FALSE";is.first "FALSE";is.singleExon "FALSE"
chr11	transdecoder	exon	12255643	12255750	.	+	.	transcript_id "DNTX_00043468";transcript_type "protein_coding";transcript_biotype "protein_coding";exon_number "21";gene_id "XLOC_004657";gene_name "MICAL2";class_code "=";oId "Brain-CerebellarHemisphere_00061402";is.last "FALSE";is.first "FALSE";is.singleExon "FALSE"
chr11	transdecoder	exon	12256785	12256971	.	+	.	transcript_id "DNTX_00043468";transcript_type "protein_coding";transcript_biotype "protein_coding";exon_number "22";gene_id "XLOC_004657";gene_name "MICAL2";class_code "=";oId "Brain-CerebellarHemisphere_00061402";is.last "FALSE";is.first "FALSE";is.singleExon "FALSE"
chr11	transdecoder	exon	12258468	12258556	.	+	.	transcript_id "DNTX_00043468";transcript_type "protein_coding";transcript_biotype "protein_coding";exon_number "23";gene_id "XLOC_004657";gene_name "MICAL2";class_code "=";oId "Brain-CerebellarHemisphere_00061402";is.last "FALSE";is.first "FALSE";is.singleExon "FALSE"
chr11	transdecoder	exon	12259795	12259897	.	+	.	transcript_id "DNTX_00043468";transcript_type "protein_coding";transcript_biotype "protein_coding";exon_number "24";gene_id "XLOC_004657";gene_name "MICAL2";class_code "=";oId "Brain-CerebellarHemisphere_00061402";is.last "FALSE";is.first "FALSE";is.singleExon "FALSE"
chr11	transdecoder	exon	12262480	12262537	.	+	.	transcript_id "DNTX_00043468";transcript_type "protein_coding";transcript_biotype "protein_coding";exon_number "25";gene_id "XLOC_004657";gene_name "MICAL2";class_code "=";oId "Brain-CerebellarHemisphere_00061402";is.last "FALSE";is.first "FALSE";is.singleExon "FALSE"
chr11	transdecoder	exon	12263560	12263789	.	+	.	transcript_id "DNTX_00043468";transcript_type "protein_coding";transcript_biotype "protein_coding";exon_number "26";gene_id "XLOC_004657";gene_name "MICAL2";class_code "=";oId "Brain-CerebellarHemisphere_00061402";is.last "TRUE";is.first "FALSE";is.singleExon "FALSE"
chr11	transdecoder	five_prime_UTR	12138390	12138464	.	+	.	transcript_id "DNTX_00043468";transcript_type "protein_coding";transcript_biotype "protein_coding";gene_id "XLOC_004657";gene_name "MICAL2";class_code "=";oId "Brain-CerebellarHemisphere_00061402";is.last "FALSE";is.first "TRUE";is.singleExon "FALSE"
chr11	transdecoder	five_prime_UTR	12162079	12162155	.	+	.	transcript_id "DNTX_00043468";transcript_type "protein_coding";transcript_biotype "protein_coding";gene_id "XLOC_004657";gene_name "MICAL2";class_code "=";oId "Brain-CerebellarHemisphere_00061402";is.last "FALSE";is.first "FALSE";is.singleExon "FALSE"
chr11	transdecoder	start_codon	12162156	12162158	.	+	0	transcript_id "DNTX_00043468";transcript_type "protein_coding";transcript_biotype "protein_coding";gene_id "XLOC_004657";gene_name "MICAL2";class_code "=";oId "Brain-CerebellarHemisphere_00061402";is.last "FALSE";is.first "FALSE";is.singleExon "FALSE"
chr11	transdecoder	CDS	12162156	12162419	.	+	0	transcript_id "DNTX_00043468";transcript_type "protein_coding";transcript_biotype "protein_coding";gene_id "XLOC_004657";gene_name "MICAL2";class_code "=";oId "Brain-CerebellarHemisphere_00061402";is.last "FALSE";is.first "FALSE";is.singleExon "FALSE"
chr11	transdecoder	CDS	12204250	12204457	.	+	0	transcript_id "DNTX_00043468";transcript_type "protein_coding";transcript_biotype "protein_coding";gene_id "XLOC_004657";gene_name "MICAL2";class_code "=";oId "Brain-CerebellarHemisphere_00061402";is.last "FALSE";is.first "FALSE";is.singleExon "FALSE"
chr11	transdecoder	CDS	12208023	12208139	.	+	2	transcript_id "DNTX_00043468";transcript_type "protein_coding";transcript_biotype "protein_coding";gene_id "XLOC_004657";gene_name "MICAL2";class_code "=";oId "Brain-CerebellarHemisphere_00061402";is.last "FALSE";is.first "FALSE";is.singleExon "FALSE"
chr11	transdecoder	CDS	12209497	12209598	.	+	2	transcript_id "DNTX_00043468";transcript_type "protein_coding";transcript_biotype "protein_coding";gene_id "XLOC_004657";gene_name "MICAL2";class_code "=";oId "Brain-CerebellarHemisphere_00061402";is.last "FALSE";is.first "FALSE";is.singleExon "FALSE"
chr11	transdecoder	CDS	12213255	12213410	.	+	2	transcript_id "DNTX_00043468";transcript_type "protein_coding";transcript_biotype "protein_coding";gene_id "XLOC_004657";gene_name "MICAL2";class_code "=";oId "Brain-CerebellarHemisphere_00061402";is.last "FALSE";is.first "FALSE";is.singleExon "FALSE"
chr11	transdecoder	CDS	12216219	12216319	.	+	2	transcript_id "DNTX_00043468";transcript_type "protein_coding";transcript_biotype "protein_coding";gene_id "XLOC_004657";gene_name "MICAL2";class_code "=";oId "Brain-CerebellarHemisphere_00061402";is.last "FALSE";is.first "FALSE";is.singleExon "FALSE"
chr11	transdecoder	CDS	12220201	12220458	.	+	0	transcript_id "DNTX_00043468";transcript_type "protein_coding";transcript_biotype "protein_coding";gene_id "XLOC_004657";gene_name "MICAL2";class_code "=";oId "Brain-CerebellarHemisphere_00061402";is.last "FALSE";is.first "FALSE";is.singleExon "FALSE"
chr11	transdecoder	CDS	12221644	12221759	.	+	0	transcript_id "DNTX_00043468";transcript_type "protein_coding";transcript_biotype "protein_coding";gene_id "XLOC_004657";gene_name "MICAL2";class_code "=";oId "Brain-CerebellarHemisphere_00061402";is.last "FALSE";is.first "FALSE";is.singleExon "FALSE"
chr11	transdecoder	CDS	12222617	12222743	.	+	1	transcript_id "DNTX_00043468";transcript_type "protein_coding";transcript_biotype "protein_coding";gene_id "XLOC_004657";gene_name "MICAL2";class_code "=";oId "Brain-CerebellarHemisphere_00061402";is.last "FALSE";is.first "FALSE";is.singleExon "FALSE"
chr11	transdecoder	CDS	12223411	12223501	.	+	0	transcript_id "DNTX_00043468";transcript_type "protein_coding";transcript_biotype "protein_coding";gene_id "XLOC_004657";gene_name "MICAL2";class_code "=";oId "Brain-CerebellarHemisphere_00061402";is.last "FALSE";is.first "FALSE";is.singleExon "FALSE"
chr11	transdecoder	CDS	12224673	12224820	.	+	2	transcript_id "DNTX_00043468";transcript_type "protein_coding";transcript_biotype "protein_coding";gene_id "XLOC_004657";gene_name "MICAL2";class_code "=";oId "Brain-CerebellarHemisphere_00061402";is.last "FALSE";is.first "FALSE";is.singleExon "FALSE"
chr11	transdecoder	CDS	12226171	12226370	.	+	1	transcript_id "DNTX_00043468";transcript_type "protein_coding";transcript_biotype "protein_coding";gene_id "XLOC_004657";gene_name "MICAL2";class_code "=";oId "Brain-CerebellarHemisphere_00061402";is.last "FALSE";is.first "FALSE";is.singleExon "FALSE"
chr11	transdecoder	CDS	12227025	12227131	.	+	2	transcript_id "DNTX_00043468";transcript_type "protein_coding";transcript_biotype "protein_coding";gene_id "XLOC_004657";gene_name "MICAL2";class_code "=";oId "Brain-CerebellarHemisphere_00061402";is.last "FALSE";is.first "FALSE";is.singleExon "FALSE"
chr11	transdecoder	CDS	12236177	12236245	.	+	0	transcript_id "DNTX_00043468";transcript_type "protein_coding";transcript_biotype "protein_coding";gene_id "XLOC_004657";gene_name "MICAL2";class_code "=";oId "Brain-CerebellarHemisphere_00061402";is.last "FALSE";is.first "FALSE";is.singleExon "FALSE"
chr11	transdecoder	CDS	12239436	12239585	.	+	0	transcript_id "DNTX_00043468";transcript_type "protein_coding";transcript_biotype "protein_coding";gene_id "XLOC_004657";gene_name "MICAL2";class_code "=";oId "Brain-CerebellarHemisphere_00061402";is.last "FALSE";is.first "FALSE";is.singleExon "FALSE"
chr11	transdecoder	CDS	12241040	12241162	.	+	0	transcript_id "DNTX_00043468";transcript_type "protein_coding";transcript_biotype "protein_coding";gene_id "XLOC_004657";gene_name "MICAL2";class_code "=";oId "Brain-CerebellarHemisphere_00061402";is.last "FALSE";is.first "FALSE";is.singleExon "FALSE"
chr11	transdecoder	CDS	12242214	12242432	.	+	0	transcript_id "DNTX_00043468";transcript_type "protein_coding";transcript_biotype "protein_coding";gene_id "XLOC_004657";gene_name "MICAL2";class_code "=";oId "Brain-CerebellarHemisphere_00061402";is.last "FALSE";is.first "FALSE";is.singleExon "FALSE"
chr11	transdecoder	CDS	12242671	12242772	.	+	0	transcript_id "DNTX_00043468";transcript_type "protein_coding";transcript_biotype "protein_coding";gene_id "XLOC_004657";gene_name "MICAL2";class_code "=";oId "Brain-CerebellarHemisphere_00061402";is.last "FALSE";is.first "FALSE";is.singleExon "FALSE"
chr11	transdecoder	CDS	12243987	12244112	.	+	0	transcript_id "DNTX_00043468";transcript_type "protein_coding";transcript_biotype "protein_coding";gene_id "XLOC_004657";gene_name "MICAL2";class_code "=";oId "Brain-CerebellarHemisphere_00061402";is.last "FALSE";is.first "FALSE";is.singleExon "FALSE"
chr11	transdecoder	CDS	12255643	12255750	.	+	0	transcript_id "DNTX_00043468";transcript_type "protein_coding";transcript_biotype "protein_coding";gene_id "XLOC_004657";gene_name "MICAL2";class_code "=";oId "Brain-CerebellarHemisphere_00061402";is.last "FALSE";is.first "FALSE";is.singleExon "FALSE"
chr11	transdecoder	CDS	12256785	12256971	.	+	0	transcript_id "DNTX_00043468";transcript_type "protein_coding";transcript_biotype "protein_coding";gene_id "XLOC_004657";gene_name "MICAL2";class_code "=";oId "Brain-CerebellarHemisphere_00061402";is.last "FALSE";is.first "FALSE";is.singleExon "FALSE"
chr11	transdecoder	CDS	12258468	12258556	.	+	2	transcript_id "DNTX_00043468";transcript_type "protein_coding";transcript_biotype "protein_coding";gene_id "XLOC_004657";gene_name "MICAL2";class_code "=";oId "Brain-CerebellarHemisphere_00061402";is.last "FALSE";is.first "FALSE";is.singleExon "FALSE"
chr11	transdecoder	CDS	12259795	12259897	.	+	0	transcript_id "DNTX_00043468";transcript_type "protein_coding";transcript_biotype "protein_coding";gene_id "XLOC_004657";gene_name "MICAL2";class_code "=";oId "Brain-CerebellarHemisphere_00061402";is.last "FALSE";is.first "FALSE";is.singleExon "FALSE"
chr11	transdecoder	CDS	12262480	12262517	.	+	2	transcript_id "DNTX_00043468";transcript_type "protein_coding";transcript_biotype "protein_coding";gene_id "XLOC_004657";gene_name "MICAL2";class_code "=";oId "Brain-CerebellarHemisphere_00061402";is.last "FALSE";is.first "FALSE";is.singleExon "FALSE"
chr11	transdecoder	stop_codon	12262518	12262520	.	+	0	transcript_id "DNTX_00043468";transcript_type "protein_coding";transcript_biotype "protein_coding";gene_id "XLOC_004657";gene_name "MICAL2";class_code "=";oId "Brain-CerebellarHemisphere_00061402";is.last "FALSE";is.first "FALSE";is.singleExon "FALSE"
chr11	transdecoder	three_prime_UTR	12262521	12262537	.	+	.	transcript_id "DNTX_00043468";transcript_type "protein_coding";transcript_biotype "protein_coding";gene_id "XLOC_004657";gene_name "MICAL2";class_code "=";oId "Brain-CerebellarHemisphere_00061402";is.last "FALSE";is.first "FALSE";is.singleExon "FALSE"
chr11	transdecoder	three_prime_UTR	12263560	12263789	.	+	.	transcript_id "DNTX_00043468";transcript_type "protein_coding";transcript_biotype "protein_coding";gene_id "XLOC_004657";gene_name "MICAL2";class_code "=";oId "Brain-CerebellarHemisphere_00061402";is.last "TRUE";is.first "FALSE";is.singleExon "FALSE"
chr11	transdecoder	transcript	12138390	12263789	.	+	.	transcript_id "DNTX_00043469";transcript_type "protein_coding";transcript_biotype "protein_coding";gene_id "XLOC_004657";gene_name "MICAL2";class_code "=";oId "Brain-CerebellarHemisphere_00061403";is.last "FALSE";is.first "FALSE";is.singleExon "FALSE"
chr11	transdecoder	exon	12138390	12138464	.	+	.	transcript_id "DNTX_00043469";transcript_type "protein_coding";transcript_biotype "protein_coding";exon_number "1";gene_id "XLOC_004657";gene_name "MICAL2";class_code "=";oId "Brain-CerebellarHemisphere_00061403";is.last "FALSE";is.first "TRUE";is.singleExon "FALSE"
chr11	transdecoder	exon	12162079	12162419	.	+	.	transcript_id "DNTX_00043469";transcript_type "protein_coding";transcript_biotype "protein_coding";exon_number "2";gene_id "XLOC_004657";gene_name "MICAL2";class_code "=";oId "Brain-CerebellarHemisphere_00061403";is.last "FALSE";is.first "FALSE";is.singleExon "FALSE"
chr11	transdecoder	exon	12204250	12204457	.	+	.	transcript_id "DNTX_00043469";transcript_type "protein_coding";transcript_biotype "protein_coding";exon_number "3";gene_id "XLOC_004657";gene_name "MICAL2";class_code "=";oId "Brain-CerebellarHemisphere_00061403";is.last "FALSE";is.first "FALSE";is.singleExon "FALSE"
chr11	transdecoder	exon	12208023	12208139	.	+	.	transcript_id "DNTX_00043469";transcript_type "protein_coding";transcript_biotype "protein_coding";exon_number "4";gene_id "XLOC_004657";gene_name "MICAL2";class_code "=";oId "Brain-CerebellarHemisphere_00061403";is.last "FALSE";is.first "FALSE";is.singleExon "FALSE"
chr11	transdecoder	exon	12209497	12209598	.	+	.	transcript_id "DNTX_00043469";transcript_type "protein_coding";transcript_biotype "protein_coding";exon_number "5";gene_id "XLOC_004657";gene_name "MICAL2";class_code "=";oId "Brain-CerebellarHemisphere_00061403";is.last "FALSE";is.first "FALSE";is.singleExon "FALSE"
chr11	transdecoder	exon	12213255	12213410	.	+	.	transcript_id "DNTX_00043469";transcript_type "protein_coding";transcript_biotype "protein_coding";exon_number "6";gene_id "XLOC_004657";gene_name "MICAL2";class_code "=";oId "Brain-CerebellarHemisphere_00061403";is.last "FALSE";is.first "FALSE";is.singleExon "FALSE"
chr11	transdecoder	exon	12216219	12216319	.	+	.	transcript_id "DNTX_00043469";transcript_type "protein_coding";transcript_biotype "protein_coding";exon_number "7";gene_id "XLOC_004657";gene_name "MICAL2";class_code "=";oId "Brain-CerebellarHemisphere_00061403";is.last "FALSE";is.first "FALSE";is.singleExon "FALSE"
chr11	transdecoder	exon	12220201	12220458	.	+	.	transcript_id "DNTX_00043469";transcript_type "protein_coding";transcript_biotype "protein_coding";exon_number "8";gene_id "XLOC_004657";gene_name "MICAL2";class_code "=";oId "Brain-CerebellarHemisphere_00061403";is.last "FALSE";is.first "FALSE";is.singleExon "FALSE"
chr11	transdecoder	exon	12221644	12221759	.	+	.	transcript_id "DNTX_00043469";transcript_type "protein_coding";transcript_biotype "protein_coding";exon_number "9";gene_id "XLOC_004657";gene_name "MICAL2";class_code "=";oId "Brain-CerebellarHemisphere_00061403";is.last "FALSE";is.first "FALSE";is.singleExon "FALSE"
chr11	transdecoder	exon	12222617	12222743	.	+	.	transcript_id "DNTX_00043469";transcript_type "protein_coding";transcript_biotype "protein_coding";exon_number "10";gene_id "XLOC_004657";gene_name "MICAL2";class_code "=";oId "Brain-CerebellarHemisphere_00061403";is.last "FALSE";is.first "FALSE";is.singleExon "FALSE"
chr11	transdecoder	exon	12223411	12223501	.	+	.	transcript_id "DNTX_00043469";transcript_type "protein_coding";transcript_biotype "protein_coding";exon_number "11";gene_id "XLOC_004657";gene_name "MICAL2";class_code "=";oId "Brain-CerebellarHemisphere_00061403";is.last "FALSE";is.first "FALSE";is.singleExon "FALSE"
chr11	transdecoder	exon	12224673	12224820	.	+	.	transcript_id "DNTX_00043469";transcript_type "protein_coding";transcript_biotype "protein_coding";exon_number "12";gene_id "XLOC_004657";gene_name "MICAL2";class_code "=";oId "Brain-CerebellarHemisphere_00061403";is.last "FALSE";is.first "FALSE";is.singleExon "FALSE"
chr11	transdecoder	exon	12226171	12226370	.	+	.	transcript_id "DNTX_00043469";transcript_type "protein_coding";transcript_biotype "protein_coding";exon_number "13";gene_id "XLOC_004657";gene_name "MICAL2";class_code "=";oId "Brain-CerebellarHemisphere_00061403";is.last "FALSE";is.first "FALSE";is.singleExon "FALSE"
chr11	transdecoder	exon	12227025	12227131	.	+	.	transcript_id "DNTX_00043469";transcript_type "protein_coding";transcript_biotype "protein_coding";exon_number "14";gene_id "XLOC_004657";gene_name "MICAL2";class_code "=";oId "Brain-CerebellarHemisphere_00061403";is.last "FALSE";is.first "FALSE";is.singleExon "FALSE"
chr11	transdecoder	exon	12236177	12236245	.	+	.	transcript_id "DNTX_00043469";transcript_type "protein_coding";transcript_biotype "protein_coding";exon_number "15";gene_id "XLOC_004657";gene_name "MICAL2";class_code "=";oId "Brain-CerebellarHemisphere_00061403";is.last "FALSE";is.first "FALSE";is.singleExon "FALSE"
chr11	transdecoder	exon	12239436	12239585	.	+	.	transcript_id "DNTX_00043469";transcript_type "protein_coding";transcript_biotype "protein_coding";exon_number "16";gene_id "XLOC_004657";gene_name "MICAL2";class_code "=";oId "Brain-CerebellarHemisphere_00061403";is.last "FALSE";is.first "FALSE";is.singleExon "FALSE"
chr11	transdecoder	exon	12241040	12241162	.	+	.	transcript_id "DNTX_00043469";transcript_type "protein_coding";transcript_biotype "protein_coding";exon_number "17";gene_id "XLOC_004657";gene_name "MICAL2";class_code "=";oId "Brain-CerebellarHemisphere_00061403";is.last "FALSE";is.first "FALSE";is.singleExon "FALSE"
chr11	transdecoder	exon	12242214	12242432	.	+	.	transcript_id "DNTX_00043469";transcript_type "protein_coding";transcript_biotype "protein_coding";exon_number "18";gene_id "XLOC_004657";gene_name "MICAL2";class_code "=";oId "Brain-CerebellarHemisphere_00061403";is.last "FALSE";is.first "FALSE";is.singleExon "FALSE"
chr11	transdecoder	exon	12242671	12242772	.	+	.	transcript_id "DNTX_00043469";transcript_type "protein_coding";transcript_biotype "protein_coding";exon_number "19";gene_id "XLOC_004657";gene_name "MICAL2";class_code "=";oId "Brain-CerebellarHemisphere_00061403";is.last "FALSE";is.first "FALSE";is.singleExon "FALSE"
chr11	transdecoder	exon	12243987	12244112	.	+	.	transcript_id "DNTX_00043469";transcript_type "protein_coding";transcript_biotype "protein_coding";exon_number "20";gene_id "XLOC_004657";gene_name "MICAL2";class_code "=";oId "Brain-CerebellarHemisphere_00061403";is.last "FALSE";is.first "FALSE";is.singleExon "FALSE"
chr11	transdecoder	exon	12249184	12249246	.	+	.	transcript_id "DNTX_00043469";transcript_type "protein_coding";transcript_biotype "protein_coding";exon_number "21";gene_id "XLOC_004657";gene_name "MICAL2";class_code "=";oId "Brain-CerebellarHemisphere_00061403";is.last "FALSE";is.first "FALSE";is.singleExon "FALSE"
chr11	transdecoder	exon	12255643	12255750	.	+	.	transcript_id "DNTX_00043469";transcript_type "protein_coding";transcript_biotype "protein_coding";exon_number "22";gene_id "XLOC_004657";gene_name "MICAL2";class_code "=";oId "Brain-CerebellarHemisphere_00061403";is.last "FALSE";is.first "FALSE";is.singleExon "FALSE"
chr11	transdecoder	exon	12256785	12256971	.	+	.	transcript_id "DNTX_00043469";transcript_type "protein_coding";transcript_biotype "protein_coding";exon_number "23";gene_id "XLOC_004657";gene_name "MICAL2";class_code "=";oId "Brain-CerebellarHemisphere_00061403";is.last "FALSE";is.first "FALSE";is.singleExon "FALSE"
chr11	transdecoder	exon	12258468	12258556	.	+	.	transcript_id "DNTX_00043469";transcript_type "protein_coding";transcript_biotype "protein_coding";exon_number "24";gene_id "XLOC_004657";gene_name "MICAL2";class_code "=";oId "Brain-CerebellarHemisphere_00061403";is.last "FALSE";is.first "FALSE";is.singleExon "FALSE"
chr11	transdecoder	exon	12259795	12259897	.	+	.	transcript_id "DNTX_00043469";transcript_type "protein_coding";transcript_biotype "protein_coding";exon_number "25";gene_id "XLOC_004657";gene_name "MICAL2";class_code "=";oId "Brain-CerebellarHemisphere_00061403";is.last "FALSE";is.first "FALSE";is.singleExon "FALSE"
chr11	transdecoder	exon	12262480	12262537	.	+	.	transcript_id "DNTX_00043469";transcript_type "protein_coding";transcript_biotype "protein_coding";exon_number "26";gene_id "XLOC_004657";gene_name "MICAL2";class_code "=";oId "Brain-CerebellarHemisphere_00061403";is.last "FALSE";is.first "FALSE";is.singleExon "FALSE"
chr11	transdecoder	exon	12263560	12263789	.	+	.	transcript_id "DNTX_00043469";transcript_type "protein_coding";transcript_biotype "protein_coding";exon_number "27";gene_id "XLOC_004657";gene_name "MICAL2";class_code "=";oId "Brain-CerebellarHemisphere_00061403";is.last "TRUE";is.first "FALSE";is.singleExon "FALSE"
chr11	transdecoder	five_prime_UTR	12138390	12138464	.	+	.	transcript_id "DNTX_00043469";transcript_type "protein_coding";transcript_biotype "protein_coding";gene_id "XLOC_004657";gene_name "MICAL2";class_code "=";oId "Brain-CerebellarHemisphere_00061403";is.last "FALSE";is.first "TRUE";is.singleExon "FALSE"
chr11	transdecoder	five_prime_UTR	12162079	12162155	.	+	.	transcript_id "DNTX_00043469";transcript_type "protein_coding";transcript_biotype "protein_coding";gene_id "XLOC_004657";gene_name "MICAL2";class_code "=";oId "Brain-CerebellarHemisphere_00061403";is.last "FALSE";is.first "FALSE";is.singleExon "FALSE"
chr11	transdecoder	start_codon	12162156	12162158	.	+	0	transcript_id "DNTX_00043469";transcript_type "protein_coding";transcript_biotype "protein_coding";gene_id "XLOC_004657";gene_name "MICAL2";class_code "=";oId "Brain-CerebellarHemisphere_00061403";is.last "FALSE";is.first "FALSE";is.singleExon "FALSE"
chr11	transdecoder	CDS	12162156	12162419	.	+	0	transcript_id "DNTX_00043469";transcript_type "protein_coding";transcript_biotype "protein_coding";gene_id "XLOC_004657";gene_name "MICAL2";class_code "=";oId "Brain-CerebellarHemisphere_00061403";is.last "FALSE";is.first "FALSE";is.singleExon "FALSE"
chr11	transdecoder	CDS	12204250	12204457	.	+	0	transcript_id "DNTX_00043469";transcript_type "protein_coding";transcript_biotype "protein_coding";gene_id "XLOC_004657";gene_name "MICAL2";class_code "=";oId "Brain-CerebellarHemisphere_00061403";is.last "FALSE";is.first "FALSE";is.singleExon "FALSE"
chr11	transdecoder	CDS	12208023	12208139	.	+	2	transcript_id "DNTX_00043469";transcript_type "protein_coding";transcript_biotype "protein_coding";gene_id "XLOC_004657";gene_name "MICAL2";class_code "=";oId "Brain-CerebellarHemisphere_00061403";is.last "FALSE";is.first "FALSE";is.singleExon "FALSE"
chr11	transdecoder	CDS	12209497	12209598	.	+	2	transcript_id "DNTX_00043469";transcript_type "protein_coding";transcript_biotype "protein_coding";gene_id "XLOC_004657";gene_name "MICAL2";class_code "=";oId "Brain-CerebellarHemisphere_00061403";is.last "FALSE";is.first "FALSE";is.singleExon "FALSE"
chr11	transdecoder	CDS	12213255	12213410	.	+	2	transcript_id "DNTX_00043469";transcript_type "protein_coding";transcript_biotype "protein_coding";gene_id "XLOC_004657";gene_name "MICAL2";class_code "=";oId "Brain-CerebellarHemisphere_00061403";is.last "FALSE";is.first "FALSE";is.singleExon "FALSE"
chr11	transdecoder	CDS	12216219	12216319	.	+	2	transcript_id "DNTX_00043469";transcript_type "protein_coding";transcript_biotype "protein_coding";gene_id "XLOC_004657";gene_name "MICAL2";class_code "=";oId "Brain-CerebellarHemisphere_00061403";is.last "FALSE";is.first "FALSE";is.singleExon "FALSE"
chr11	transdecoder	CDS	12220201	12220458	.	+	0	transcript_id "DNTX_00043469";transcript_type "protein_coding";transcript_biotype "protein_coding";gene_id "XLOC_004657";gene_name "MICAL2";class_code "=";oId "Brain-CerebellarHemisphere_00061403";is.last "FALSE";is.first "FALSE";is.singleExon "FALSE"
chr11	transdecoder	CDS	12221644	12221759	.	+	0	transcript_id "DNTX_00043469";transcript_type "protein_coding";transcript_biotype "protein_coding";gene_id "XLOC_004657";gene_name "MICAL2";class_code "=";oId "Brain-CerebellarHemisphere_00061403";is.last "FALSE";is.first "FALSE";is.singleExon "FALSE"
chr11	transdecoder	CDS	12222617	12222743	.	+	1	transcript_id "DNTX_00043469";transcript_type "protein_coding";transcript_biotype "protein_coding";gene_id "XLOC_004657";gene_name "MICAL2";class_code "=";oId "Brain-CerebellarHemisphere_00061403";is.last "FALSE";is.first "FALSE";is.singleExon "FALSE"
chr11	transdecoder	CDS	12223411	12223501	.	+	0	transcript_id "DNTX_00043469";transcript_type "protein_coding";transcript_biotype "protein_coding";gene_id "XLOC_004657";gene_name "MICAL2";class_code "=";oId "Brain-CerebellarHemisphere_00061403";is.last "FALSE";is.first "FALSE";is.singleExon "FALSE"
chr11	transdecoder	CDS	12224673	12224820	.	+	2	transcript_id "DNTX_00043469";transcript_type "protein_coding";transcript_biotype "protein_coding";gene_id "XLOC_004657";gene_name "MICAL2";class_code "=";oId "Brain-CerebellarHemisphere_00061403";is.last "FALSE";is.first "FALSE";is.singleExon "FALSE"
chr11	transdecoder	CDS	12226171	12226370	.	+	1	transcript_id "DNTX_00043469";transcript_type "protein_coding";transcript_biotype "protein_coding";gene_id "XLOC_004657";gene_name "MICAL2";class_code "=";oId "Brain-CerebellarHemisphere_00061403";is.last "FALSE";is.first "FALSE";is.singleExon "FALSE"
chr11	transdecoder	CDS	12227025	12227131	.	+	2	transcript_id "DNTX_00043469";transcript_type "protein_coding";transcript_biotype "protein_coding";gene_id "XLOC_004657";gene_name "MICAL2";class_code "=";oId "Brain-CerebellarHemisphere_00061403";is.last "FALSE";is.first "FALSE";is.singleExon "FALSE"
chr11	transdecoder	CDS	12236177	12236245	.	+	0	transcript_id "DNTX_00043469";transcript_type "protein_coding";transcript_biotype "protein_coding";gene_id "XLOC_004657";gene_name "MICAL2";class_code "=";oId "Brain-CerebellarHemisphere_00061403";is.last "FALSE";is.first "FALSE";is.singleExon "FALSE"
chr11	transdecoder	CDS	12239436	12239585	.	+	0	transcript_id "DNTX_00043469";transcript_type "protein_coding";transcript_biotype "protein_coding";gene_id "XLOC_004657";gene_name "MICAL2";class_code "=";oId "Brain-CerebellarHemisphere_00061403";is.last "FALSE";is.first "FALSE";is.singleExon "FALSE"
chr11	transdecoder	CDS	12241040	12241162	.	+	0	transcript_id "DNTX_00043469";transcript_type "protein_coding";transcript_biotype "protein_coding";gene_id "XLOC_004657";gene_name "MICAL2";class_code "=";oId "Brain-CerebellarHemisphere_00061403";is.last "FALSE";is.first "FALSE";is.singleExon "FALSE"
chr11	transdecoder	CDS	12242214	12242432	.	+	0	transcript_id "DNTX_00043469";transcript_type "protein_coding";transcript_biotype "protein_coding";gene_id "XLOC_004657";gene_name "MICAL2";class_code "=";oId "Brain-CerebellarHemisphere_00061403";is.last "FALSE";is.first "FALSE";is.singleExon "FALSE"
chr11	transdecoder	CDS	12242671	12242772	.	+	0	transcript_id "DNTX_00043469";transcript_type "protein_coding";transcript_biotype "protein_coding";gene_id "XLOC_004657";gene_name "MICAL2";class_code "=";oId "Brain-CerebellarHemisphere_00061403";is.last "FALSE";is.first "FALSE";is.singleExon "FALSE"
chr11	transdecoder	CDS	12243987	12244112	.	+	0	transcript_id "DNTX_00043469";transcript_type "protein_coding";transcript_biotype "protein_coding";gene_id "XLOC_004657";gene_name "MICAL2";class_code "=";oId "Brain-CerebellarHemisphere_00061403";is.last "FALSE";is.first "FALSE";is.singleExon "FALSE"
chr11	transdecoder	CDS	12249184	12249246	.	+	0	transcript_id "DNTX_00043469";transcript_type "protein_coding";transcript_biotype "protein_coding";gene_id "XLOC_004657";gene_name "MICAL2";class_code "=";oId "Brain-CerebellarHemisphere_00061403";is.last "FALSE";is.first "FALSE";is.singleExon "FALSE"
chr11	transdecoder	CDS	12255643	12255750	.	+	0	transcript_id "DNTX_00043469";transcript_type "protein_coding";transcript_biotype "protein_coding";gene_id "XLOC_004657";gene_name "MICAL2";class_code "=";oId "Brain-CerebellarHemisphere_00061403";is.last "FALSE";is.first "FALSE";is.singleExon "FALSE"
chr11	transdecoder	CDS	12256785	12256971	.	+	0	transcript_id "DNTX_00043469";transcript_type "protein_coding";transcript_biotype "protein_coding";gene_id "XLOC_004657";gene_name "MICAL2";class_code "=";oId "Brain-CerebellarHemisphere_00061403";is.last "FALSE";is.first "FALSE";is.singleExon "FALSE"
chr11	transdecoder	CDS	12258468	12258556	.	+	2	transcript_id "DNTX_00043469";transcript_type "protein_coding";transcript_biotype "protein_coding";gene_id "XLOC_004657";gene_name "MICAL2";class_code "=";oId "Brain-CerebellarHemisphere_00061403";is.last "FALSE";is.first "FALSE";is.singleExon "FALSE"
chr11	transdecoder	CDS	12259795	12259897	.	+	0	transcript_id "DNTX_00043469";transcript_type "protein_coding";transcript_biotype "protein_coding";gene_id "XLOC_004657";gene_name "MICAL2";class_code "=";oId "Brain-CerebellarHemisphere_00061403";is.last "FALSE";is.first "FALSE";is.singleExon "FALSE"
chr11	transdecoder	CDS	12262480	12262517	.	+	2	transcript_id "DNTX_00043469";transcript_type "protein_coding";transcript_biotype "protein_coding";gene_id "XLOC_004657";gene_name "MICAL2";class_code "=";oId "Brain-CerebellarHemisphere_00061403";is.last "FALSE";is.first "FALSE";is.singleExon "FALSE"
chr11	transdecoder	stop_codon	12262518	12262520	.	+	0	transcript_id "DNTX_00043469";transcript_type "protein_coding";transcript_biotype "protein_coding";gene_id "XLOC_004657";gene_name "MICAL2";class_code "=";oId "Brain-CerebellarHemisphere_00061403";is.last "FALSE";is.first "FALSE";is.singleExon "FALSE"
chr11	transdecoder	three_prime_UTR	12262521	12262537	.	+	.	transcript_id "DNTX_00043469";transcript_type "protein_coding";transcript_biotype "protein_coding";gene_id "XLOC_004657";gene_name "MICAL2";class_code "=";oId "Brain-CerebellarHemisphere_00061403";is.last "FALSE";is.first "FALSE";is.singleExon "FALSE"
chr11	transdecoder	three_prime_UTR	12263560	12263789	.	+	.	transcript_id "DNTX_00043469";transcript_type "protein_coding";transcript_biotype "protein_coding";gene_id "XLOC_004657";gene_name "MICAL2";class_code "=";oId "Brain-CerebellarHemisphere_00061403";is.last "TRUE";is.first "FALSE";is.singleExon "FALSE"
chr11	transdecoder	transcript	12162079	12263781	.	+	.	transcript_id "DNTX_00041365";transcript_type "protein_coding";transcript_biotype "protein_coding";gene_id "XLOC_004657";gene_name "MICAL2";class_code "c";oId "Brain-Amygdala_00066687";is.last "FALSE";is.first "FALSE";is.singleExon "FALSE"
chr11	transdecoder	exon	12162079	12162419	.	+	.	transcript_id "DNTX_00041365";transcript_type "protein_coding";transcript_biotype "protein_coding";exon_number "1";gene_id "XLOC_004657";gene_name "MICAL2";class_code "c";oId "Brain-Amygdala_00066687";is.last "FALSE";is.first "TRUE";is.singleExon "FALSE"
chr11	transdecoder	exon	12204250	12204457	.	+	.	transcript_id "DNTX_00041365";transcript_type "protein_coding";transcript_biotype "protein_coding";exon_number "2";gene_id "XLOC_004657";gene_name "MICAL2";class_code "c";oId "Brain-Amygdala_00066687";is.last "FALSE";is.first "FALSE";is.singleExon "FALSE"
chr11	transdecoder	exon	12208023	12208139	.	+	.	transcript_id "DNTX_00041365";transcript_type "protein_coding";transcript_biotype "protein_coding";exon_number "3";gene_id "XLOC_004657";gene_name "MICAL2";class_code "c";oId "Brain-Amygdala_00066687";is.last "FALSE";is.first "FALSE";is.singleExon "FALSE"
chr11	transdecoder	exon	12209497	12209598	.	+	.	transcript_id "DNTX_00041365";transcript_type "protein_coding";transcript_biotype "protein_coding";exon_number "4";gene_id "XLOC_004657";gene_name "MICAL2";class_code "c";oId "Brain-Amygdala_00066687";is.last "FALSE";is.first "FALSE";is.singleExon "FALSE"
chr11	transdecoder	exon	12213255	12213410	.	+	.	transcript_id "DNTX_00041365";transcript_type "protein_coding";transcript_biotype "protein_coding";exon_number "5";gene_id "XLOC_004657";gene_name "MICAL2";class_code "c";oId "Brain-Amygdala_00066687";is.last "FALSE";is.first "FALSE";is.singleExon "FALSE"
chr11	transdecoder	exon	12216219	12216319	.	+	.	transcript_id "DNTX_00041365";transcript_type "protein_coding";transcript_biotype "protein_coding";exon_number "6";gene_id "XLOC_004657";gene_name "MICAL2";class_code "c";oId "Brain-Amygdala_00066687";is.last "FALSE";is.first "FALSE";is.singleExon "FALSE"
chr11	transdecoder	exon	12220201	12220458	.	+	.	transcript_id "DNTX_00041365";transcript_type "protein_coding";transcript_biotype "protein_coding";exon_number "7";gene_id "XLOC_004657";gene_name "MICAL2";class_code "c";oId "Brain-Amygdala_00066687";is.last "FALSE";is.first "FALSE";is.singleExon "FALSE"
chr11	transdecoder	exon	12221644	12221759	.	+	.	transcript_id "DNTX_00041365";transcript_type "protein_coding";transcript_biotype "protein_coding";exon_number "8";gene_id "XLOC_004657";gene_name "MICAL2";class_code "c";oId "Brain-Amygdala_00066687";is.last "FALSE";is.first "FALSE";is.singleExon "FALSE"
chr11	transdecoder	exon	12222617	12222743	.	+	.	transcript_id "DNTX_00041365";transcript_type "protein_coding";transcript_biotype "protein_coding";exon_number "9";gene_id "XLOC_004657";gene_name "MICAL2";class_code "c";oId "Brain-Amygdala_00066687";is.last "FALSE";is.first "FALSE";is.singleExon "FALSE"
chr11	transdecoder	exon	12223411	12223501	.	+	.	transcript_id "DNTX_00041365";transcript_type "protein_coding";transcript_biotype "protein_coding";exon_number "10";gene_id "XLOC_004657";gene_name "MICAL2";class_code "c";oId "Brain-Amygdala_00066687";is.last "FALSE";is.first "FALSE";is.singleExon "FALSE"
chr11	transdecoder	exon	12224673	12224820	.	+	.	transcript_id "DNTX_00041365";transcript_type "protein_coding";transcript_biotype "protein_coding";exon_number "11";gene_id "XLOC_004657";gene_name "MICAL2";class_code "c";oId "Brain-Amygdala_00066687";is.last "FALSE";is.first "FALSE";is.singleExon "FALSE"
chr11	transdecoder	exon	12226171	12226370	.	+	.	transcript_id "DNTX_00041365";transcript_type "protein_coding";transcript_biotype "protein_coding";exon_number "12";gene_id "XLOC_004657";gene_name "MICAL2";class_code "c";oId "Brain-Amygdala_00066687";is.last "FALSE";is.first "FALSE";is.singleExon "FALSE"
chr11	transdecoder	exon	12227025	12227131	.	+	.	transcript_id "DNTX_00041365";transcript_type "protein_coding";transcript_biotype "protein_coding";exon_number "13";gene_id "XLOC_004657";gene_name "MICAL2";class_code "c";oId "Brain-Amygdala_00066687";is.last "FALSE";is.first "FALSE";is.singleExon "FALSE"
chr11	transdecoder	exon	12236177	12236245	.	+	.	transcript_id "DNTX_00041365";transcript_type "protein_coding";transcript_biotype "protein_coding";exon_number "14";gene_id "XLOC_004657";gene_name "MICAL2";class_code "c";oId "Brain-Amygdala_00066687";is.last "FALSE";is.first "FALSE";is.singleExon "FALSE"
chr11	transdecoder	exon	12239436	12239585	.	+	.	transcript_id "DNTX_00041365";transcript_type "protein_coding";transcript_biotype "protein_coding";exon_number "15";gene_id "XLOC_004657";gene_name "MICAL2";class_code "c";oId "Brain-Amygdala_00066687";is.last "FALSE";is.first "FALSE";is.singleExon "FALSE"
chr11	transdecoder	exon	12241040	12241162	.	+	.	transcript_id "DNTX_00041365";transcript_type "protein_coding";transcript_biotype "protein_coding";exon_number "16";gene_id "XLOC_004657";gene_name "MICAL2";class_code "c";oId "Brain-Amygdala_00066687";is.last "FALSE";is.first "FALSE";is.singleExon "FALSE"
chr11	transdecoder	exon	12242214	12242432	.	+	.	transcript_id "DNTX_00041365";transcript_type "protein_coding";transcript_biotype "protein_coding";exon_number "17";gene_id "XLOC_004657";gene_name "MICAL2";class_code "c";oId "Brain-Amygdala_00066687";is.last "FALSE";is.first "FALSE";is.singleExon "FALSE"
chr11	transdecoder	exon	12242671	12242772	.	+	.	transcript_id "DNTX_00041365";transcript_type "protein_coding";transcript_biotype "protein_coding";exon_number "18";gene_id "XLOC_004657";gene_name "MICAL2";class_code "c";oId "Brain-Amygdala_00066687";is.last "FALSE";is.first "FALSE";is.singleExon "FALSE"
chr11	transdecoder	exon	12243987	12244112	.	+	.	transcript_id "DNTX_00041365";transcript_type "protein_coding";transcript_biotype "protein_coding";exon_number "19";gene_id "XLOC_004657";gene_name "MICAL2";class_code "c";oId "Brain-Amygdala_00066687";is.last "FALSE";is.first "FALSE";is.singleExon "FALSE"
chr11	transdecoder	exon	12249184	12249246	.	+	.	transcript_id "DNTX_00041365";transcript_type "protein_coding";transcript_biotype "protein_coding";exon_number "20";gene_id "XLOC_004657";gene_name "MICAL2";class_code "c";oId "Brain-Amygdala_00066687";is.last "FALSE";is.first "FALSE";is.singleExon "FALSE"
chr11	transdecoder	exon	12255643	12255750	.	+	.	transcript_id "DNTX_00041365";transcript_type "protein_coding";transcript_biotype "protein_coding";exon_number "21";gene_id "XLOC_004657";gene_name "MICAL2";class_code "c";oId "Brain-Amygdala_00066687";is.last "FALSE";is.first "FALSE";is.singleExon "FALSE"
chr11	transdecoder	exon	12256785	12256971	.	+	.	transcript_id "DNTX_00041365";transcript_type "protein_coding";transcript_biotype "protein_coding";exon_number "22";gene_id "XLOC_004657";gene_name "MICAL2";class_code "c";oId "Brain-Amygdala_00066687";is.last "FALSE";is.first "FALSE";is.singleExon "FALSE"
chr11	transdecoder	exon	12258468	12258556	.	+	.	transcript_id "DNTX_00041365";transcript_type "protein_coding";transcript_biotype "protein_coding";exon_number "23";gene_id "XLOC_004657";gene_name "MICAL2";class_code "c";oId "Brain-Amygdala_00066687";is.last "FALSE";is.first "FALSE";is.singleExon "FALSE"
chr11	transdecoder	exon	12259795	12259897	.	+	.	transcript_id "DNTX_00041365";transcript_type "protein_coding";transcript_biotype "protein_coding";exon_number "24";gene_id "XLOC_004657";gene_name "MICAL2";class_code "c";oId "Brain-Amygdala_00066687";is.last "FALSE";is.first "FALSE";is.singleExon "FALSE"
chr11	transdecoder	exon	12262480	12262537	.	+	.	transcript_id "DNTX_00041365";transcript_type "protein_coding";transcript_biotype "protein_coding";exon_number "25";gene_id "XLOC_004657";gene_name "MICAL2";class_code "c";oId "Brain-Amygdala_00066687";is.last "FALSE";is.first "FALSE";is.singleExon "FALSE"
chr11	transdecoder	exon	12263560	12263781	.	+	.	transcript_id "DNTX_00041365";transcript_type "protein_coding";transcript_biotype "protein_coding";exon_number "26";gene_id "XLOC_004657";gene_name "MICAL2";class_code "c";oId "Brain-Amygdala_00066687";is.last "TRUE";is.first "FALSE";is.singleExon "FALSE"
chr11	transdecoder	five_prime_UTR	12162079	12162155	.	+	.	transcript_id "DNTX_00041365";transcript_type "protein_coding";transcript_biotype "protein_coding";gene_id "XLOC_004657";gene_name "MICAL2";class_code "c";oId "Brain-Amygdala_00066687";is.last "FALSE";is.first "FALSE";is.singleExon "FALSE"
chr11	transdecoder	start_codon	12162156	12162158	.	+	0	transcript_id "DNTX_00041365";transcript_type "protein_coding";transcript_biotype "protein_coding";gene_id "XLOC_004657";gene_name "MICAL2";class_code "c";oId "Brain-Amygdala_00066687";is.last "FALSE";is.first "FALSE";is.singleExon "FALSE"
chr11	transdecoder	CDS	12162156	12162419	.	+	0	transcript_id "DNTX_00041365";transcript_type "protein_coding";transcript_biotype "protein_coding";gene_id "XLOC_004657";gene_name "MICAL2";class_code "c";oId "Brain-Amygdala_00066687";is.last "FALSE";is.first "FALSE";is.singleExon "FALSE"
chr11	transdecoder	CDS	12204250	12204457	.	+	0	transcript_id "DNTX_00041365";transcript_type "protein_coding";transcript_biotype "protein_coding";gene_id "XLOC_004657";gene_name "MICAL2";class_code "c";oId "Brain-Amygdala_00066687";is.last "FALSE";is.first "FALSE";is.singleExon "FALSE"
chr11	transdecoder	CDS	12208023	12208139	.	+	2	transcript_id "DNTX_00041365";transcript_type "protein_coding";transcript_biotype "protein_coding";gene_id "XLOC_004657";gene_name "MICAL2";class_code "c";oId "Brain-Amygdala_00066687";is.last "FALSE";is.first "FALSE";is.singleExon "FALSE"
chr11	transdecoder	CDS	12209497	12209598	.	+	2	transcript_id "DNTX_00041365";transcript_type "protein_coding";transcript_biotype "protein_coding";gene_id "XLOC_004657";gene_name "MICAL2";class_code "c";oId "Brain-Amygdala_00066687";is.last "FALSE";is.first "FALSE";is.singleExon "FALSE"
chr11	transdecoder	CDS	12213255	12213410	.	+	2	transcript_id "DNTX_00041365";transcript_type "protein_coding";transcript_biotype "protein_coding";gene_id "XLOC_004657";gene_name "MICAL2";class_code "c";oId "Brain-Amygdala_00066687";is.last "FALSE";is.first "FALSE";is.singleExon "FALSE"
chr11	transdecoder	CDS	12216219	12216319	.	+	2	transcript_id "DNTX_00041365";transcript_type "protein_coding";transcript_biotype "protein_coding";gene_id "XLOC_004657";gene_name "MICAL2";class_code "c";oId "Brain-Amygdala_00066687";is.last "FALSE";is.first "FALSE";is.singleExon "FALSE"
chr11	transdecoder	CDS	12220201	12220458	.	+	0	transcript_id "DNTX_00041365";transcript_type "protein_coding";transcript_biotype "protein_coding";gene_id "XLOC_004657";gene_name "MICAL2";class_code "c";oId "Brain-Amygdala_00066687";is.last "FALSE";is.first "FALSE";is.singleExon "FALSE"
chr11	transdecoder	CDS	12221644	12221759	.	+	0	transcript_id "DNTX_00041365";transcript_type "protein_coding";transcript_biotype "protein_coding";gene_id "XLOC_004657";gene_name "MICAL2";class_code "c";oId "Brain-Amygdala_00066687";is.last "FALSE";is.first "FALSE";is.singleExon "FALSE"
chr11	transdecoder	CDS	12222617	12222743	.	+	1	transcript_id "DNTX_00041365";transcript_type "protein_coding";transcript_biotype "protein_coding";gene_id "XLOC_004657";gene_name "MICAL2";class_code "c";oId "Brain-Amygdala_00066687";is.last "FALSE";is.first "FALSE";is.singleExon "FALSE"
chr11	transdecoder	CDS	12223411	12223501	.	+	0	transcript_id "DNTX_00041365";transcript_type "protein_coding";transcript_biotype "protein_coding";gene_id "XLOC_004657";gene_name "MICAL2";class_code "c";oId "Brain-Amygdala_00066687";is.last "FALSE";is.first "FALSE";is.singleExon "FALSE"
chr11	transdecoder	CDS	12224673	12224820	.	+	2	transcript_id "DNTX_00041365";transcript_type "protein_coding";transcript_biotype "protein_coding";gene_id "XLOC_004657";gene_name "MICAL2";class_code "c";oId "Brain-Amygdala_00066687";is.last "FALSE";is.first "FALSE";is.singleExon "FALSE"
chr11	transdecoder	CDS	12226171	12226370	.	+	1	transcript_id "DNTX_00041365";transcript_type "protein_coding";transcript_biotype "protein_coding";gene_id "XLOC_004657";gene_name "MICAL2";class_code "c";oId "Brain-Amygdala_00066687";is.last "FALSE";is.first "FALSE";is.singleExon "FALSE"
chr11	transdecoder	CDS	12227025	12227131	.	+	2	transcript_id "DNTX_00041365";transcript_type "protein_coding";transcript_biotype "protein_coding";gene_id "XLOC_004657";gene_name "MICAL2";class_code "c";oId "Brain-Amygdala_00066687";is.last "FALSE";is.first "FALSE";is.singleExon "FALSE"
chr11	transdecoder	CDS	12236177	12236245	.	+	0	transcript_id "DNTX_00041365";transcript_type "protein_coding";transcript_biotype "protein_coding";gene_id "XLOC_004657";gene_name "MICAL2";class_code "c";oId "Brain-Amygdala_00066687";is.last "FALSE";is.first "FALSE";is.singleExon "FALSE"
chr11	transdecoder	CDS	12239436	12239585	.	+	0	transcript_id "DNTX_00041365";transcript_type "protein_coding";transcript_biotype "protein_coding";gene_id "XLOC_004657";gene_name "MICAL2";class_code "c";oId "Brain-Amygdala_00066687";is.last "FALSE";is.first "FALSE";is.singleExon "FALSE"
chr11	transdecoder	CDS	12241040	12241162	.	+	0	transcript_id "DNTX_00041365";transcript_type "protein_coding";transcript_biotype "protein_coding";gene_id "XLOC_004657";gene_name "MICAL2";class_code "c";oId "Brain-Amygdala_00066687";is.last "FALSE";is.first "FALSE";is.singleExon "FALSE"
chr11	transdecoder	CDS	12242214	12242432	.	+	0	transcript_id "DNTX_00041365";transcript_type "protein_coding";transcript_biotype "protein_coding";gene_id "XLOC_004657";gene_name "MICAL2";class_code "c";oId "Brain-Amygdala_00066687";is.last "FALSE";is.first "FALSE";is.singleExon "FALSE"
chr11	transdecoder	CDS	12242671	12242772	.	+	0	transcript_id "DNTX_00041365";transcript_type "protein_coding";transcript_biotype "protein_coding";gene_id "XLOC_004657";gene_name "MICAL2";class_code "c";oId "Brain-Amygdala_00066687";is.last "FALSE";is.first "FALSE";is.singleExon "FALSE"
chr11	transdecoder	CDS	12243987	12244112	.	+	0	transcript_id "DNTX_00041365";transcript_type "protein_coding";transcript_biotype "protein_coding";gene_id "XLOC_004657";gene_name "MICAL2";class_code "c";oId "Brain-Amygdala_00066687";is.last "FALSE";is.first "FALSE";is.singleExon "FALSE"
chr11	transdecoder	CDS	12249184	12249246	.	+	0	transcript_id "DNTX_00041365";transcript_type "protein_coding";transcript_biotype "protein_coding";gene_id "XLOC_004657";gene_name "MICAL2";class_code "c";oId "Brain-Amygdala_00066687";is.last "FALSE";is.first "FALSE";is.singleExon "FALSE"
chr11	transdecoder	CDS	12255643	12255750	.	+	0	transcript_id "DNTX_00041365";transcript_type "protein_coding";transcript_biotype "protein_coding";gene_id "XLOC_004657";gene_name "MICAL2";class_code "c";oId "Brain-Amygdala_00066687";is.last "FALSE";is.first "FALSE";is.singleExon "FALSE"
chr11	transdecoder	CDS	12256785	12256971	.	+	0	transcript_id "DNTX_00041365";transcript_type "protein_coding";transcript_biotype "protein_coding";gene_id "XLOC_004657";gene_name "MICAL2";class_code "c";oId "Brain-Amygdala_00066687";is.last "FALSE";is.first "FALSE";is.singleExon "FALSE"
chr11	transdecoder	CDS	12258468	12258556	.	+	2	transcript_id "DNTX_00041365";transcript_type "protein_coding";transcript_biotype "protein_coding";gene_id "XLOC_004657";gene_name "MICAL2";class_code "c";oId "Brain-Amygdala_00066687";is.last "FALSE";is.first "FALSE";is.singleExon "FALSE"
chr11	transdecoder	CDS	12259795	12259897	.	+	0	transcript_id "DNTX_00041365";transcript_type "protein_coding";transcript_biotype "protein_coding";gene_id "XLOC_004657";gene_name "MICAL2";class_code "c";oId "Brain-Amygdala_00066687";is.last "FALSE";is.first "FALSE";is.singleExon "FALSE"
chr11	transdecoder	CDS	12262480	12262517	.	+	2	transcript_id "DNTX_00041365";transcript_type "protein_coding";transcript_biotype "protein_coding";gene_id "XLOC_004657";gene_name "MICAL2";class_code "c";oId "Brain-Amygdala_00066687";is.last "FALSE";is.first "FALSE";is.singleExon "FALSE"
chr11	transdecoder	stop_codon	12262518	12262520	.	+	0	transcript_id "DNTX_00041365";transcript_type "protein_coding";transcript_biotype "protein_coding";gene_id "XLOC_004657";gene_name "MICAL2";class_code "c";oId "Brain-Amygdala_00066687";is.last "FALSE";is.first "FALSE";is.singleExon "FALSE"
chr11	transdecoder	three_prime_UTR	12262521	12262537	.	+	.	transcript_id "DNTX_00041365";transcript_type "protein_coding";transcript_biotype "protein_coding";gene_id "XLOC_004657";gene_name "MICAL2";class_code "c";oId "Brain-Amygdala_00066687";is.last "FALSE";is.first "FALSE";is.singleExon "FALSE"
chr11	transdecoder	three_prime_UTR	12263560	12263781	.	+	.	transcript_id "DNTX_00041365";transcript_type "protein_coding";transcript_biotype "protein_coding";gene_id "XLOC_004657";gene_name "MICAL2";class_code "c";oId "Brain-Amygdala_00066687";is.last "TRUE";is.first "FALSE";is.singleExon "FALSE"
chr11	transdecoder	transcript	12162079	12263781	.	+	.	transcript_id "DNTX_00041366";transcript_type "protein_coding";transcript_biotype "protein_coding";gene_id "XLOC_004657";gene_name "MICAL2";class_code "c";oId "Brain-CerebellarHemisphere_00072009";is.last "FALSE";is.first "FALSE";is.singleExon "FALSE"
chr11	transdecoder	exon	12162079	12162419	.	+	.	transcript_id "DNTX_00041366";transcript_type "protein_coding";transcript_biotype "protein_coding";exon_number "1";gene_id "XLOC_004657";gene_name "MICAL2";class_code "c";oId "Brain-CerebellarHemisphere_00072009";is.last "FALSE";is.first "TRUE";is.singleExon "FALSE"
chr11	transdecoder	exon	12204250	12204457	.	+	.	transcript_id "DNTX_00041366";transcript_type "protein_coding";transcript_biotype "protein_coding";exon_number "2";gene_id "XLOC_004657";gene_name "MICAL2";class_code "c";oId "Brain-CerebellarHemisphere_00072009";is.last "FALSE";is.first "FALSE";is.singleExon "FALSE"
chr11	transdecoder	exon	12208023	12208139	.	+	.	transcript_id "DNTX_00041366";transcript_type "protein_coding";transcript_biotype "protein_coding";exon_number "3";gene_id "XLOC_004657";gene_name "MICAL2";class_code "c";oId "Brain-CerebellarHemisphere_00072009";is.last "FALSE";is.first "FALSE";is.singleExon "FALSE"
chr11	transdecoder	exon	12209497	12209598	.	+	.	transcript_id "DNTX_00041366";transcript_type "protein_coding";transcript_biotype "protein_coding";exon_number "4";gene_id "XLOC_004657";gene_name "MICAL2";class_code "c";oId "Brain-CerebellarHemisphere_00072009";is.last "FALSE";is.first "FALSE";is.singleExon "FALSE"
chr11	transdecoder	exon	12213255	12213410	.	+	.	transcript_id "DNTX_00041366";transcript_type "protein_coding";transcript_biotype "protein_coding";exon_number "5";gene_id "XLOC_004657";gene_name "MICAL2";class_code "c";oId "Brain-CerebellarHemisphere_00072009";is.last "FALSE";is.first "FALSE";is.singleExon "FALSE"
chr11	transdecoder	exon	12216219	12216319	.	+	.	transcript_id "DNTX_00041366";transcript_type "protein_coding";transcript_biotype "protein_coding";exon_number "6";gene_id "XLOC_004657";gene_name "MICAL2";class_code "c";oId "Brain-CerebellarHemisphere_00072009";is.last "FALSE";is.first "FALSE";is.singleExon "FALSE"
chr11	transdecoder	exon	12220201	12220458	.	+	.	transcript_id "DNTX_00041366";transcript_type "protein_coding";transcript_biotype "protein_coding";exon_number "7";gene_id "XLOC_004657";gene_name "MICAL2";class_code "c";oId "Brain-CerebellarHemisphere_00072009";is.last "FALSE";is.first "FALSE";is.singleExon "FALSE"
chr11	transdecoder	exon	12221644	12221759	.	+	.	transcript_id "DNTX_00041366";transcript_type "protein_coding";transcript_biotype "protein_coding";exon_number "8";gene_id "XLOC_004657";gene_name "MICAL2";class_code "c";oId "Brain-CerebellarHemisphere_00072009";is.last "FALSE";is.first "FALSE";is.singleExon "FALSE"
chr11	transdecoder	exon	12222617	12222743	.	+	.	transcript_id "DNTX_00041366";transcript_type "protein_coding";transcript_biotype "protein_coding";exon_number "9";gene_id "XLOC_004657";gene_name "MICAL2";class_code "c";oId "Brain-CerebellarHemisphere_00072009";is.last "FALSE";is.first "FALSE";is.singleExon "FALSE"
chr11	transdecoder	exon	12223411	12223501	.	+	.	transcript_id "DNTX_00041366";transcript_type "protein_coding";transcript_biotype "protein_coding";exon_number "10";gene_id "XLOC_004657";gene_name "MICAL2";class_code "c";oId "Brain-CerebellarHemisphere_00072009";is.last "FALSE";is.first "FALSE";is.singleExon "FALSE"
chr11	transdecoder	exon	12224673	12224820	.	+	.	transcript_id "DNTX_00041366";transcript_type "protein_coding";transcript_biotype "protein_coding";exon_number "11";gene_id "XLOC_004657";gene_name "MICAL2";class_code "c";oId "Brain-CerebellarHemisphere_00072009";is.last "FALSE";is.first "FALSE";is.singleExon "FALSE"
chr11	transdecoder	exon	12226171	12226370	.	+	.	transcript_id "DNTX_00041366";transcript_type "protein_coding";transcript_biotype "protein_coding";exon_number "12";gene_id "XLOC_004657";gene_name "MICAL2";class_code "c";oId "Brain-CerebellarHemisphere_00072009";is.last "FALSE";is.first "FALSE";is.singleExon "FALSE"
chr11	transdecoder	exon	12227025	12227131	.	+	.	transcript_id "DNTX_00041366";transcript_type "protein_coding";transcript_biotype "protein_coding";exon_number "13";gene_id "XLOC_004657";gene_name "MICAL2";class_code "c";oId "Brain-CerebellarHemisphere_00072009";is.last "FALSE";is.first "FALSE";is.singleExon "FALSE"
chr11	transdecoder	exon	12236177	12236245	.	+	.	transcript_id "DNTX_00041366";transcript_type "protein_coding";transcript_biotype "protein_coding";exon_number "14";gene_id "XLOC_004657";gene_name "MICAL2";class_code "c";oId "Brain-CerebellarHemisphere_00072009";is.last "FALSE";is.first "FALSE";is.singleExon "FALSE"
chr11	transdecoder	exon	12239436	12239585	.	+	.	transcript_id "DNTX_00041366";transcript_type "protein_coding";transcript_biotype "protein_coding";exon_number "15";gene_id "XLOC_004657";gene_name "MICAL2";class_code "c";oId "Brain-CerebellarHemisphere_00072009";is.last "FALSE";is.first "FALSE";is.singleExon "FALSE"
chr11	transdecoder	exon	12241040	12241162	.	+	.	transcript_id "DNTX_00041366";transcript_type "protein_coding";transcript_biotype "protein_coding";exon_number "16";gene_id "XLOC_004657";gene_name "MICAL2";class_code "c";oId "Brain-CerebellarHemisphere_00072009";is.last "FALSE";is.first "FALSE";is.singleExon "FALSE"
chr11	transdecoder	exon	12242214	12242432	.	+	.	transcript_id "DNTX_00041366";transcript_type "protein_coding";transcript_biotype "protein_coding";exon_number "17";gene_id "XLOC_004657";gene_name "MICAL2";class_code "c";oId "Brain-CerebellarHemisphere_00072009";is.last "FALSE";is.first "FALSE";is.singleExon "FALSE"
chr11	transdecoder	exon	12242671	12242772	.	+	.	transcript_id "DNTX_00041366";transcript_type "protein_coding";transcript_biotype "protein_coding";exon_number "18";gene_id "XLOC_004657";gene_name "MICAL2";class_code "c";oId "Brain-CerebellarHemisphere_00072009";is.last "FALSE";is.first "FALSE";is.singleExon "FALSE"
chr11	transdecoder	exon	12243987	12244112	.	+	.	transcript_id "DNTX_00041366";transcript_type "protein_coding";transcript_biotype "protein_coding";exon_number "19";gene_id "XLOC_004657";gene_name "MICAL2";class_code "c";oId "Brain-CerebellarHemisphere_00072009";is.last "FALSE";is.first "FALSE";is.singleExon "FALSE"
chr11	transdecoder	exon	12255643	12255750	.	+	.	transcript_id "DNTX_00041366";transcript_type "protein_coding";transcript_biotype "protein_coding";exon_number "20";gene_id "XLOC_004657";gene_name "MICAL2";class_code "c";oId "Brain-CerebellarHemisphere_00072009";is.last "FALSE";is.first "FALSE";is.singleExon "FALSE"
chr11	transdecoder	exon	12256785	12256971	.	+	.	transcript_id "DNTX_00041366";transcript_type "protein_coding";transcript_biotype "protein_coding";exon_number "21";gene_id "XLOC_004657";gene_name "MICAL2";class_code "c";oId "Brain-CerebellarHemisphere_00072009";is.last "FALSE";is.first "FALSE";is.singleExon "FALSE"
chr11	transdecoder	exon	12258468	12258556	.	+	.	transcript_id "DNTX_00041366";transcript_type "protein_coding";transcript_biotype "protein_coding";exon_number "22";gene_id "XLOC_004657";gene_name "MICAL2";class_code "c";oId "Brain-CerebellarHemisphere_00072009";is.last "FALSE";is.first "FALSE";is.singleExon "FALSE"
chr11	transdecoder	exon	12259795	12259897	.	+	.	transcript_id "DNTX_00041366";transcript_type "protein_coding";transcript_biotype "protein_coding";exon_number "23";gene_id "XLOC_004657";gene_name "MICAL2";class_code "c";oId "Brain-CerebellarHemisphere_00072009";is.last "FALSE";is.first "FALSE";is.singleExon "FALSE"
chr11	transdecoder	exon	12262480	12262537	.	+	.	transcript_id "DNTX_00041366";transcript_type "protein_coding";transcript_biotype "protein_coding";exon_number "24";gene_id "XLOC_004657";gene_name "MICAL2";class_code "c";oId "Brain-CerebellarHemisphere_00072009";is.last "FALSE";is.first "FALSE";is.singleExon "FALSE"
chr11	transdecoder	exon	12263560	12263781	.	+	.	transcript_id "DNTX_00041366";transcript_type "protein_coding";transcript_biotype "protein_coding";exon_number "25";gene_id "XLOC_004657";gene_name "MICAL2";class_code "c";oId "Brain-CerebellarHemisphere_00072009";is.last "TRUE";is.first "FALSE";is.singleExon "FALSE"
chr11	transdecoder	five_prime_UTR	12162079	12162155	.	+	.	transcript_id "DNTX_00041366";transcript_type "protein_coding";transcript_biotype "protein_coding";gene_id "XLOC_004657";gene_name "MICAL2";class_code "c";oId "Brain-CerebellarHemisphere_00072009";is.last "FALSE";is.first "FALSE";is.singleExon "FALSE"
chr11	transdecoder	start_codon	12162156	12162158	.	+	0	transcript_id "DNTX_00041366";transcript_type "protein_coding";transcript_biotype "protein_coding";gene_id "XLOC_004657";gene_name "MICAL2";class_code "c";oId "Brain-CerebellarHemisphere_00072009";is.last "FALSE";is.first "FALSE";is.singleExon "FALSE"
chr11	transdecoder	CDS	12162156	12162419	.	+	0	transcript_id "DNTX_00041366";transcript_type "protein_coding";transcript_biotype "protein_coding";gene_id "XLOC_004657";gene_name "MICAL2";class_code "c";oId "Brain-CerebellarHemisphere_00072009";is.last "FALSE";is.first "FALSE";is.singleExon "FALSE"
chr11	transdecoder	CDS	12204250	12204457	.	+	0	transcript_id "DNTX_00041366";transcript_type "protein_coding";transcript_biotype "protein_coding";gene_id "XLOC_004657";gene_name "MICAL2";class_code "c";oId "Brain-CerebellarHemisphere_00072009";is.last "FALSE";is.first "FALSE";is.singleExon "FALSE"
chr11	transdecoder	CDS	12208023	12208139	.	+	2	transcript_id "DNTX_00041366";transcript_type "protein_coding";transcript_biotype "protein_coding";gene_id "XLOC_004657";gene_name "MICAL2";class_code "c";oId "Brain-CerebellarHemisphere_00072009";is.last "FALSE";is.first "FALSE";is.singleExon "FALSE"
chr11	transdecoder	CDS	12209497	12209598	.	+	2	transcript_id "DNTX_00041366";transcript_type "protein_coding";transcript_biotype "protein_coding";gene_id "XLOC_004657";gene_name "MICAL2";class_code "c";oId "Brain-CerebellarHemisphere_00072009";is.last "FALSE";is.first "FALSE";is.singleExon "FALSE"
chr11	transdecoder	CDS	12213255	12213410	.	+	2	transcript_id "DNTX_00041366";transcript_type "protein_coding";transcript_biotype "protein_coding";gene_id "XLOC_004657";gene_name "MICAL2";class_code "c";oId "Brain-CerebellarHemisphere_00072009";is.last "FALSE";is.first "FALSE";is.singleExon "FALSE"
chr11	transdecoder	CDS	12216219	12216319	.	+	2	transcript_id "DNTX_00041366";transcript_type "protein_coding";transcript_biotype "protein_coding";gene_id "XLOC_004657";gene_name "MICAL2";class_code "c";oId "Brain-CerebellarHemisphere_00072009";is.last "FALSE";is.first "FALSE";is.singleExon "FALSE"
chr11	transdecoder	CDS	12220201	12220458	.	+	0	transcript_id "DNTX_00041366";transcript_type "protein_coding";transcript_biotype "protein_coding";gene_id "XLOC_004657";gene_name "MICAL2";class_code "c";oId "Brain-CerebellarHemisphere_00072009";is.last "FALSE";is.first "FALSE";is.singleExon "FALSE"
chr11	transdecoder	CDS	12221644	12221759	.	+	0	transcript_id "DNTX_00041366";transcript_type "protein_coding";transcript_biotype "protein_coding";gene_id "XLOC_004657";gene_name "MICAL2";class_code "c";oId "Brain-CerebellarHemisphere_00072009";is.last "FALSE";is.first "FALSE";is.singleExon "FALSE"
chr11	transdecoder	CDS	12222617	12222743	.	+	1	transcript_id "DNTX_00041366";transcript_type "protein_coding";transcript_biotype "protein_coding";gene_id "XLOC_004657";gene_name "MICAL2";class_code "c";oId "Brain-CerebellarHemisphere_00072009";is.last "FALSE";is.first "FALSE";is.singleExon "FALSE"
chr11	transdecoder	CDS	12223411	12223501	.	+	0	transcript_id "DNTX_00041366";transcript_type "protein_coding";transcript_biotype "protein_coding";gene_id "XLOC_004657";gene_name "MICAL2";class_code "c";oId "Brain-CerebellarHemisphere_00072009";is.last "FALSE";is.first "FALSE";is.singleExon "FALSE"
chr11	transdecoder	CDS	12224673	12224820	.	+	2	transcript_id "DNTX_00041366";transcript_type "protein_coding";transcript_biotype "protein_coding";gene_id "XLOC_004657";gene_name "MICAL2";class_code "c";oId "Brain-CerebellarHemisphere_00072009";is.last "FALSE";is.first "FALSE";is.singleExon "FALSE"
chr11	transdecoder	CDS	12226171	12226370	.	+	1	transcript_id "DNTX_00041366";transcript_type "protein_coding";transcript_biotype "protein_coding";gene_id "XLOC_004657";gene_name "MICAL2";class_code "c";oId "Brain-CerebellarHemisphere_00072009";is.last "FALSE";is.first "FALSE";is.singleExon "FALSE"
chr11	transdecoder	CDS	12227025	12227131	.	+	2	transcript_id "DNTX_00041366";transcript_type "protein_coding";transcript_biotype "protein_coding";gene_id "XLOC_004657";gene_name "MICAL2";class_code "c";oId "Brain-CerebellarHemisphere_00072009";is.last "FALSE";is.first "FALSE";is.singleExon "FALSE"
chr11	transdecoder	CDS	12236177	12236245	.	+	0	transcript_id "DNTX_00041366";transcript_type "protein_coding";transcript_biotype "protein_coding";gene_id "XLOC_004657";gene_name "MICAL2";class_code "c";oId "Brain-CerebellarHemisphere_00072009";is.last "FALSE";is.first "FALSE";is.singleExon "FALSE"
chr11	transdecoder	CDS	12239436	12239585	.	+	0	transcript_id "DNTX_00041366";transcript_type "protein_coding";transcript_biotype "protein_coding";gene_id "XLOC_004657";gene_name "MICAL2";class_code "c";oId "Brain-CerebellarHemisphere_00072009";is.last "FALSE";is.first "FALSE";is.singleExon "FALSE"
chr11	transdecoder	CDS	12241040	12241162	.	+	0	transcript_id "DNTX_00041366";transcript_type "protein_coding";transcript_biotype "protein_coding";gene_id "XLOC_004657";gene_name "MICAL2";class_code "c";oId "Brain-CerebellarHemisphere_00072009";is.last "FALSE";is.first "FALSE";is.singleExon "FALSE"
chr11	transdecoder	CDS	12242214	12242432	.	+	0	transcript_id "DNTX_00041366";transcript_type "protein_coding";transcript_biotype "protein_coding";gene_id "XLOC_004657";gene_name "MICAL2";class_code "c";oId "Brain-CerebellarHemisphere_00072009";is.last "FALSE";is.first "FALSE";is.singleExon "FALSE"
chr11	transdecoder	CDS	12242671	12242772	.	+	0	transcript_id "DNTX_00041366";transcript_type "protein_coding";transcript_biotype "protein_coding";gene_id "XLOC_004657";gene_name "MICAL2";class_code "c";oId "Brain-CerebellarHemisphere_00072009";is.last "FALSE";is.first "FALSE";is.singleExon "FALSE"
chr11	transdecoder	CDS	12243987	12244112	.	+	0	transcript_id "DNTX_00041366";transcript_type "protein_coding";transcript_biotype "protein_coding";gene_id "XLOC_004657";gene_name "MICAL2";class_code "c";oId "Brain-CerebellarHemisphere_00072009";is.last "FALSE";is.first "FALSE";is.singleExon "FALSE"
chr11	transdecoder	CDS	12255643	12255750	.	+	0	transcript_id "DNTX_00041366";transcript_type "protein_coding";transcript_biotype "protein_coding";gene_id "XLOC_004657";gene_name "MICAL2";class_code "c";oId "Brain-CerebellarHemisphere_00072009";is.last "FALSE";is.first "FALSE";is.singleExon "FALSE"
chr11	transdecoder	CDS	12256785	12256971	.	+	0	transcript_id "DNTX_00041366";transcript_type "protein_coding";transcript_biotype "protein_coding";gene_id "XLOC_004657";gene_name "MICAL2";class_code "c";oId "Brain-CerebellarHemisphere_00072009";is.last "FALSE";is.first "FALSE";is.singleExon "FALSE"
chr11	transdecoder	CDS	12258468	12258556	.	+	2	transcript_id "DNTX_00041366";transcript_type "protein_coding";transcript_biotype "protein_coding";gene_id "XLOC_004657";gene_name "MICAL2";class_code "c";oId "Brain-CerebellarHemisphere_00072009";is.last "FALSE";is.first "FALSE";is.singleExon "FALSE"
chr11	transdecoder	CDS	12259795	12259897	.	+	0	transcript_id "DNTX_00041366";transcript_type "protein_coding";transcript_biotype "protein_coding";gene_id "XLOC_004657";gene_name "MICAL2";class_code "c";oId "Brain-CerebellarHemisphere_00072009";is.last "FALSE";is.first "FALSE";is.singleExon "FALSE"
chr11	transdecoder	CDS	12262480	12262517	.	+	2	transcript_id "DNTX_00041366";transcript_type "protein_coding";transcript_biotype "protein_coding";gene_id "XLOC_004657";gene_name "MICAL2";class_code "c";oId "Brain-CerebellarHemisphere_00072009";is.last "FALSE";is.first "FALSE";is.singleExon "FALSE"
chr11	transdecoder	stop_codon	12262518	12262520	.	+	0	transcript_id "DNTX_00041366";transcript_type "protein_coding";transcript_biotype "protein_coding";gene_id "XLOC_004657";gene_name "MICAL2";class_code "c";oId "Brain-CerebellarHemisphere_00072009";is.last "FALSE";is.first "FALSE";is.singleExon "FALSE"
chr11	transdecoder	three_prime_UTR	12262521	12262537	.	+	.	transcript_id "DNTX_00041366";transcript_type "protein_coding";transcript_biotype "protein_coding";gene_id "XLOC_004657";gene_name "MICAL2";class_code "c";oId "Brain-CerebellarHemisphere_00072009";is.last "FALSE";is.first "FALSE";is.singleExon "FALSE"
chr11	transdecoder	three_prime_UTR	12263560	12263781	.	+	.	transcript_id "DNTX_00041366";transcript_type "protein_coding";transcript_biotype "protein_coding";gene_id "XLOC_004657";gene_name "MICAL2";class_code "c";oId "Brain-CerebellarHemisphere_00072009";is.last "TRUE";is.first "FALSE";is.singleExon "FALSE"
chr11	transdecoder	transcript	12162079	12263781	.	+	.	transcript_id "DNTX_00043470";transcript_type "protein_coding";transcript_biotype "protein_coding";gene_id "XLOC_004657";gene_name "MICAL2";class_code "n";oId "Brain-CerebellarHemisphere_00061407";is.last "FALSE";is.first "FALSE";is.singleExon "FALSE"
chr11	transdecoder	exon	12162079	12162419	.	+	.	transcript_id "DNTX_00043470";transcript_type "protein_coding";transcript_biotype "protein_coding";exon_number "1";gene_id "XLOC_004657";gene_name "MICAL2";class_code "n";oId "Brain-CerebellarHemisphere_00061407";is.last "FALSE";is.first "TRUE";is.singleExon "FALSE"
chr11	transdecoder	exon	12204250	12204457	.	+	.	transcript_id "DNTX_00043470";transcript_type "protein_coding";transcript_biotype "protein_coding";exon_number "2";gene_id "XLOC_004657";gene_name "MICAL2";class_code "n";oId "Brain-CerebellarHemisphere_00061407";is.last "FALSE";is.first "FALSE";is.singleExon "FALSE"
chr11	transdecoder	exon	12208023	12208139	.	+	.	transcript_id "DNTX_00043470";transcript_type "protein_coding";transcript_biotype "protein_coding";exon_number "3";gene_id "XLOC_004657";gene_name "MICAL2";class_code "n";oId "Brain-CerebellarHemisphere_00061407";is.last "FALSE";is.first "FALSE";is.singleExon "FALSE"
chr11	transdecoder	exon	12209497	12209598	.	+	.	transcript_id "DNTX_00043470";transcript_type "protein_coding";transcript_biotype "protein_coding";exon_number "4";gene_id "XLOC_004657";gene_name "MICAL2";class_code "n";oId "Brain-CerebellarHemisphere_00061407";is.last "FALSE";is.first "FALSE";is.singleExon "FALSE"
chr11	transdecoder	exon	12213255	12213410	.	+	.	transcript_id "DNTX_00043470";transcript_type "protein_coding";transcript_biotype "protein_coding";exon_number "5";gene_id "XLOC_004657";gene_name "MICAL2";class_code "n";oId "Brain-CerebellarHemisphere_00061407";is.last "FALSE";is.first "FALSE";is.singleExon "FALSE"
chr11	transdecoder	exon	12216219	12216319	.	+	.	transcript_id "DNTX_00043470";transcript_type "protein_coding";transcript_biotype "protein_coding";exon_number "6";gene_id "XLOC_004657";gene_name "MICAL2";class_code "n";oId "Brain-CerebellarHemisphere_00061407";is.last "FALSE";is.first "FALSE";is.singleExon "FALSE"
chr11	transdecoder	exon	12220201	12220458	.	+	.	transcript_id "DNTX_00043470";transcript_type "protein_coding";transcript_biotype "protein_coding";exon_number "7";gene_id "XLOC_004657";gene_name "MICAL2";class_code "n";oId "Brain-CerebellarHemisphere_00061407";is.last "FALSE";is.first "FALSE";is.singleExon "FALSE"
chr11	transdecoder	exon	12221644	12221759	.	+	.	transcript_id "DNTX_00043470";transcript_type "protein_coding";transcript_biotype "protein_coding";exon_number "8";gene_id "XLOC_004657";gene_name "MICAL2";class_code "n";oId "Brain-CerebellarHemisphere_00061407";is.last "FALSE";is.first "FALSE";is.singleExon "FALSE"
chr11	transdecoder	exon	12222617	12222743	.	+	.	transcript_id "DNTX_00043470";transcript_type "protein_coding";transcript_biotype "protein_coding";exon_number "9";gene_id "XLOC_004657";gene_name "MICAL2";class_code "n";oId "Brain-CerebellarHemisphere_00061407";is.last "FALSE";is.first "FALSE";is.singleExon "FALSE"
chr11	transdecoder	exon	12223411	12223501	.	+	.	transcript_id "DNTX_00043470";transcript_type "protein_coding";transcript_biotype "protein_coding";exon_number "10";gene_id "XLOC_004657";gene_name "MICAL2";class_code "n";oId "Brain-CerebellarHemisphere_00061407";is.last "FALSE";is.first "FALSE";is.singleExon "FALSE"
chr11	transdecoder	exon	12224673	12224820	.	+	.	transcript_id "DNTX_00043470";transcript_type "protein_coding";transcript_biotype "protein_coding";exon_number "11";gene_id "XLOC_004657";gene_name "MICAL2";class_code "n";oId "Brain-CerebellarHemisphere_00061407";is.last "FALSE";is.first "FALSE";is.singleExon "FALSE"
chr11	transdecoder	exon	12226171	12226370	.	+	.	transcript_id "DNTX_00043470";transcript_type "protein_coding";transcript_biotype "protein_coding";exon_number "12";gene_id "XLOC_004657";gene_name "MICAL2";class_code "n";oId "Brain-CerebellarHemisphere_00061407";is.last "FALSE";is.first "FALSE";is.singleExon "FALSE"
chr11	transdecoder	exon	12227025	12227131	.	+	.	transcript_id "DNTX_00043470";transcript_type "protein_coding";transcript_biotype "protein_coding";exon_number "13";gene_id "XLOC_004657";gene_name "MICAL2";class_code "n";oId "Brain-CerebellarHemisphere_00061407";is.last "FALSE";is.first "FALSE";is.singleExon "FALSE"
chr11	transdecoder	exon	12236177	12236245	.	+	.	transcript_id "DNTX_00043470";transcript_type "protein_coding";transcript_biotype "protein_coding";exon_number "14";gene_id "XLOC_004657";gene_name "MICAL2";class_code "n";oId "Brain-CerebellarHemisphere_00061407";is.last "FALSE";is.first "FALSE";is.singleExon "FALSE"
chr11	transdecoder	exon	12239436	12239585	.	+	.	transcript_id "DNTX_00043470";transcript_type "protein_coding";transcript_biotype "protein_coding";exon_number "15";gene_id "XLOC_004657";gene_name "MICAL2";class_code "n";oId "Brain-CerebellarHemisphere_00061407";is.last "FALSE";is.first "FALSE";is.singleExon "FALSE"
chr11	transdecoder	exon	12241040	12242432	.	+	.	transcript_id "DNTX_00043470";transcript_type "protein_coding";transcript_biotype "protein_coding";exon_number "16";gene_id "XLOC_004657";gene_name "MICAL2";class_code "n";oId "Brain-CerebellarHemisphere_00061407";is.last "FALSE";novel_exon_id "nvl_exon32970";novel_exon_type "RI";is.first "FALSE";is.singleExon "FALSE"
chr11	transdecoder	exon	12242671	12242772	.	+	.	transcript_id "DNTX_00043470";transcript_type "protein_coding";transcript_biotype "protein_coding";exon_number "17";gene_id "XLOC_004657";gene_name "MICAL2";class_code "n";oId "Brain-CerebellarHemisphere_00061407";is.last "FALSE";is.first "FALSE";is.singleExon "FALSE"
chr11	transdecoder	exon	12243987	12244112	.	+	.	transcript_id "DNTX_00043470";transcript_type "protein_coding";transcript_biotype "protein_coding";exon_number "18";gene_id "XLOC_004657";gene_name "MICAL2";class_code "n";oId "Brain-CerebellarHemisphere_00061407";is.last "FALSE";is.first "FALSE";is.singleExon "FALSE"
chr11	transdecoder	exon	12255643	12255750	.	+	.	transcript_id "DNTX_00043470";transcript_type "protein_coding";transcript_biotype "protein_coding";exon_number "19";gene_id "XLOC_004657";gene_name "MICAL2";class_code "n";oId "Brain-CerebellarHemisphere_00061407";is.last "FALSE";is.first "FALSE";is.singleExon "FALSE"
chr11	transdecoder	exon	12256785	12256971	.	+	.	transcript_id "DNTX_00043470";transcript_type "protein_coding";transcript_biotype "protein_coding";exon_number "20";gene_id "XLOC_004657";gene_name "MICAL2";class_code "n";oId "Brain-CerebellarHemisphere_00061407";is.last "FALSE";is.first "FALSE";is.singleExon "FALSE"
chr11	transdecoder	exon	12258468	12258556	.	+	.	transcript_id "DNTX_00043470";transcript_type "protein_coding";transcript_biotype "protein_coding";exon_number "21";gene_id "XLOC_004657";gene_name "MICAL2";class_code "n";oId "Brain-CerebellarHemisphere_00061407";is.last "FALSE";is.first "FALSE";is.singleExon "FALSE"
chr11	transdecoder	exon	12259795	12259897	.	+	.	transcript_id "DNTX_00043470";transcript_type "protein_coding";transcript_biotype "protein_coding";exon_number "22";gene_id "XLOC_004657";gene_name "MICAL2";class_code "n";oId "Brain-CerebellarHemisphere_00061407";is.last "FALSE";is.first "FALSE";is.singleExon "FALSE"
chr11	transdecoder	exon	12262480	12262537	.	+	.	transcript_id "DNTX_00043470";transcript_type "protein_coding";transcript_biotype "protein_coding";exon_number "23";gene_id "XLOC_004657";gene_name "MICAL2";class_code "n";oId "Brain-CerebellarHemisphere_00061407";is.last "FALSE";is.first "FALSE";is.singleExon "FALSE"
chr11	transdecoder	exon	12263560	12263781	.	+	.	transcript_id "DNTX_00043470";transcript_type "protein_coding";transcript_biotype "protein_coding";exon_number "24";gene_id "XLOC_004657";gene_name "MICAL2";class_code "n";oId "Brain-CerebellarHemisphere_00061407";is.last "TRUE";is.first "FALSE";is.singleExon "FALSE"
chr11	transdecoder	five_prime_UTR	12162079	12162155	.	+	.	transcript_id "DNTX_00043470";transcript_type "protein_coding";transcript_biotype "protein_coding";gene_id "XLOC_004657";gene_name "MICAL2";class_code "n";oId "Brain-CerebellarHemisphere_00061407";is.last "FALSE";is.first "FALSE";is.singleExon "FALSE"
chr11	transdecoder	start_codon	12162156	12162158	.	+	0	transcript_id "DNTX_00043470";transcript_type "protein_coding";transcript_biotype "protein_coding";gene_id "XLOC_004657";gene_name "MICAL2";class_code "n";oId "Brain-CerebellarHemisphere_00061407";is.last "FALSE";is.first "FALSE";is.singleExon "FALSE"
chr11	transdecoder	CDS	12162156	12162419	.	+	0	transcript_id "DNTX_00043470";transcript_type "protein_coding";transcript_biotype "protein_coding";gene_id "XLOC_004657";gene_name "MICAL2";class_code "n";oId "Brain-CerebellarHemisphere_00061407";is.last "FALSE";is.first "FALSE";is.singleExon "FALSE"
chr11	transdecoder	CDS	12204250	12204457	.	+	0	transcript_id "DNTX_00043470";transcript_type "protein_coding";transcript_biotype "protein_coding";gene_id "XLOC_004657";gene_name "MICAL2";class_code "n";oId "Brain-CerebellarHemisphere_00061407";is.last "FALSE";is.first "FALSE";is.singleExon "FALSE"
chr11	transdecoder	CDS	12208023	12208139	.	+	2	transcript_id "DNTX_00043470";transcript_type "protein_coding";transcript_biotype "protein_coding";gene_id "XLOC_004657";gene_name "MICAL2";class_code "n";oId "Brain-CerebellarHemisphere_00061407";is.last "FALSE";is.first "FALSE";is.singleExon "FALSE"
chr11	transdecoder	CDS	12209497	12209598	.	+	2	transcript_id "DNTX_00043470";transcript_type "protein_coding";transcript_biotype "protein_coding";gene_id "XLOC_004657";gene_name "MICAL2";class_code "n";oId "Brain-CerebellarHemisphere_00061407";is.last "FALSE";is.first "FALSE";is.singleExon "FALSE"
chr11	transdecoder	CDS	12213255	12213410	.	+	2	transcript_id "DNTX_00043470";transcript_type "protein_coding";transcript_biotype "protein_coding";gene_id "XLOC_004657";gene_name "MICAL2";class_code "n";oId "Brain-CerebellarHemisphere_00061407";is.last "FALSE";is.first "FALSE";is.singleExon "FALSE"
chr11	transdecoder	CDS	12216219	12216319	.	+	2	transcript_id "DNTX_00043470";transcript_type "protein_coding";transcript_biotype "protein_coding";gene_id "XLOC_004657";gene_name "MICAL2";class_code "n";oId "Brain-CerebellarHemisphere_00061407";is.last "FALSE";is.first "FALSE";is.singleExon "FALSE"
chr11	transdecoder	CDS	12220201	12220458	.	+	0	transcript_id "DNTX_00043470";transcript_type "protein_coding";transcript_biotype "protein_coding";gene_id "XLOC_004657";gene_name "MICAL2";class_code "n";oId "Brain-CerebellarHemisphere_00061407";is.last "FALSE";is.first "FALSE";is.singleExon "FALSE"
chr11	transdecoder	CDS	12221644	12221759	.	+	0	transcript_id "DNTX_00043470";transcript_type "protein_coding";transcript_biotype "protein_coding";gene_id "XLOC_004657";gene_name "MICAL2";class_code "n";oId "Brain-CerebellarHemisphere_00061407";is.last "FALSE";is.first "FALSE";is.singleExon "FALSE"
chr11	transdecoder	CDS	12222617	12222743	.	+	1	transcript_id "DNTX_00043470";transcript_type "protein_coding";transcript_biotype "protein_coding";gene_id "XLOC_004657";gene_name "MICAL2";class_code "n";oId "Brain-CerebellarHemisphere_00061407";is.last "FALSE";is.first "FALSE";is.singleExon "FALSE"
chr11	transdecoder	CDS	12223411	12223501	.	+	0	transcript_id "DNTX_00043470";transcript_type "protein_coding";transcript_biotype "protein_coding";gene_id "XLOC_004657";gene_name "MICAL2";class_code "n";oId "Brain-CerebellarHemisphere_00061407";is.last "FALSE";is.first "FALSE";is.singleExon "FALSE"
chr11	transdecoder	CDS	12224673	12224820	.	+	2	transcript_id "DNTX_00043470";transcript_type "protein_coding";transcript_biotype "protein_coding";gene_id "XLOC_004657";gene_name "MICAL2";class_code "n";oId "Brain-CerebellarHemisphere_00061407";is.last "FALSE";is.first "FALSE";is.singleExon "FALSE"
chr11	transdecoder	CDS	12226171	12226370	.	+	1	transcript_id "DNTX_00043470";transcript_type "protein_coding";transcript_biotype "protein_coding";gene_id "XLOC_004657";gene_name "MICAL2";class_code "n";oId "Brain-CerebellarHemisphere_00061407";is.last "FALSE";is.first "FALSE";is.singleExon "FALSE"
chr11	transdecoder	CDS	12227025	12227131	.	+	2	transcript_id "DNTX_00043470";transcript_type "protein_coding";transcript_biotype "protein_coding";gene_id "XLOC_004657";gene_name "MICAL2";class_code "n";oId "Brain-CerebellarHemisphere_00061407";is.last "FALSE";is.first "FALSE";is.singleExon "FALSE"
chr11	transdecoder	CDS	12236177	12236245	.	+	0	transcript_id "DNTX_00043470";transcript_type "protein_coding";transcript_biotype "protein_coding";gene_id "XLOC_004657";gene_name "MICAL2";class_code "n";oId "Brain-CerebellarHemisphere_00061407";is.last "FALSE";is.first "FALSE";is.singleExon "FALSE"
chr11	transdecoder	CDS	12239436	12239585	.	+	0	transcript_id "DNTX_00043470";transcript_type "protein_coding";transcript_biotype "protein_coding";gene_id "XLOC_004657";gene_name "MICAL2";class_code "n";oId "Brain-CerebellarHemisphere_00061407";is.last "FALSE";is.first "FALSE";is.singleExon "FALSE"
chr11	transdecoder	CDS	12241040	12241303	.	+	0	transcript_id "DNTX_00043470";transcript_type "protein_coding";transcript_biotype "protein_coding";gene_id "XLOC_004657";gene_name "MICAL2";class_code "n";oId "Brain-CerebellarHemisphere_00061407";is.last "FALSE";is.first "FALSE";is.singleExon "FALSE"
chr11	transdecoder	stop_codon	12241304	12241306	.	+	0	transcript_id "DNTX_00043470";transcript_type "protein_coding";transcript_biotype "protein_coding";gene_id "XLOC_004657";gene_name "MICAL2";class_code "n";oId "Brain-CerebellarHemisphere_00061407";is.last "FALSE";is.first "FALSE";is.singleExon "FALSE"
chr11	transdecoder	three_prime_UTR	12241307	12242432	.	+	.	transcript_id "DNTX_00043470";transcript_type "protein_coding";transcript_biotype "protein_coding";gene_id "XLOC_004657";gene_name "MICAL2";class_code "n";oId "Brain-CerebellarHemisphere_00061407";is.last "FALSE";is.first "FALSE";is.singleExon "FALSE"
chr11	transdecoder	three_prime_UTR	12242671	12242772	.	+	.	transcript_id "DNTX_00043470";transcript_type "protein_coding";transcript_biotype "protein_coding";gene_id "XLOC_004657";gene_name "MICAL2";class_code "n";oId "Brain-CerebellarHemisphere_00061407";is.last "FALSE";is.first "FALSE";is.singleExon "FALSE"
chr11	transdecoder	three_prime_UTR	12243987	12244112	.	+	.	transcript_id "DNTX_00043470";transcript_type "protein_coding";transcript_biotype "protein_coding";gene_id "XLOC_004657";gene_name "MICAL2";class_code "n";oId "Brain-CerebellarHemisphere_00061407";is.last "FALSE";is.first "FALSE";is.singleExon "FALSE"
chr11	transdecoder	three_prime_UTR	12255643	12255750	.	+	.	transcript_id "DNTX_00043470";transcript_type "protein_coding";transcript_biotype "protein_coding";gene_id "XLOC_004657";gene_name "MICAL2";class_code "n";oId "Brain-CerebellarHemisphere_00061407";is.last "FALSE";is.first "FALSE";is.singleExon "FALSE"
chr11	transdecoder	three_prime_UTR	12256785	12256971	.	+	.	transcript_id "DNTX_00043470";transcript_type "protein_coding";transcript_biotype "protein_coding";gene_id "XLOC_004657";gene_name "MICAL2";class_code "n";oId "Brain-CerebellarHemisphere_00061407";is.last "FALSE";is.first "FALSE";is.singleExon "FALSE"
chr11	transdecoder	three_prime_UTR	12258468	12258556	.	+	.	transcript_id "DNTX_00043470";transcript_type "protein_coding";transcript_biotype "protein_coding";gene_id "XLOC_004657";gene_name "MICAL2";class_code "n";oId "Brain-CerebellarHemisphere_00061407";is.last "FALSE";is.first "FALSE";is.singleExon "FALSE"
chr11	transdecoder	three_prime_UTR	12259795	12259897	.	+	.	transcript_id "DNTX_00043470";transcript_type "protein_coding";transcript_biotype "protein_coding";gene_id "XLOC_004657";gene_name "MICAL2";class_code "n";oId "Brain-CerebellarHemisphere_00061407";is.last "FALSE";is.first "FALSE";is.singleExon "FALSE"
chr11	transdecoder	three_prime_UTR	12262480	12262537	.	+	.	transcript_id "DNTX_00043470";transcript_type "protein_coding";transcript_biotype "protein_coding";gene_id "XLOC_004657";gene_name "MICAL2";class_code "n";oId "Brain-CerebellarHemisphere_00061407";is.last "FALSE";is.first "FALSE";is.singleExon "FALSE"
chr11	transdecoder	three_prime_UTR	12263560	12263781	.	+	.	transcript_id "DNTX_00043470";transcript_type "protein_coding";transcript_biotype "protein_coding";gene_id "XLOC_004657";gene_name "MICAL2";class_code "n";oId "Brain-CerebellarHemisphere_00061407";is.last "TRUE";is.first "FALSE";is.singleExon "FALSE"
chr11	transdecoder	transcript	12162079	12263781	.	+	.	transcript_id "DNTX_00043471";transcript_type "protein_coding";transcript_biotype "protein_coding";gene_id "XLOC_004657";gene_name "MICAL2";class_code "n";oId "Brain-CerebellarHemisphere_00067615";is.last "FALSE";is.first "FALSE";is.singleExon "FALSE"
chr11	transdecoder	exon	12162079	12162419	.	+	.	transcript_id "DNTX_00043471";transcript_type "protein_coding";transcript_biotype "protein_coding";exon_number "1";gene_id "XLOC_004657";gene_name "MICAL2";class_code "n";oId "Brain-CerebellarHemisphere_00067615";is.last "FALSE";is.first "TRUE";is.singleExon "FALSE"
chr11	transdecoder	exon	12204250	12204457	.	+	.	transcript_id "DNTX_00043471";transcript_type "protein_coding";transcript_biotype "protein_coding";exon_number "2";gene_id "XLOC_004657";gene_name "MICAL2";class_code "n";oId "Brain-CerebellarHemisphere_00067615";is.last "FALSE";is.first "FALSE";is.singleExon "FALSE"
chr11	transdecoder	exon	12208023	12208139	.	+	.	transcript_id "DNTX_00043471";transcript_type "protein_coding";transcript_biotype "protein_coding";exon_number "3";gene_id "XLOC_004657";gene_name "MICAL2";class_code "n";oId "Brain-CerebellarHemisphere_00067615";is.last "FALSE";is.first "FALSE";is.singleExon "FALSE"
chr11	transdecoder	exon	12209497	12209598	.	+	.	transcript_id "DNTX_00043471";transcript_type "protein_coding";transcript_biotype "protein_coding";exon_number "4";gene_id "XLOC_004657";gene_name "MICAL2";class_code "n";oId "Brain-CerebellarHemisphere_00067615";is.last "FALSE";is.first "FALSE";is.singleExon "FALSE"
chr11	transdecoder	exon	12213255	12213410	.	+	.	transcript_id "DNTX_00043471";transcript_type "protein_coding";transcript_biotype "protein_coding";exon_number "5";gene_id "XLOC_004657";gene_name "MICAL2";class_code "n";oId "Brain-CerebellarHemisphere_00067615";is.last "FALSE";is.first "FALSE";is.singleExon "FALSE"
chr11	transdecoder	exon	12216219	12216319	.	+	.	transcript_id "DNTX_00043471";transcript_type "protein_coding";transcript_biotype "protein_coding";exon_number "6";gene_id "XLOC_004657";gene_name "MICAL2";class_code "n";oId "Brain-CerebellarHemisphere_00067615";is.last "FALSE";is.first "FALSE";is.singleExon "FALSE"
chr11	transdecoder	exon	12220201	12220458	.	+	.	transcript_id "DNTX_00043471";transcript_type "protein_coding";transcript_biotype "protein_coding";exon_number "7";gene_id "XLOC_004657";gene_name "MICAL2";class_code "n";oId "Brain-CerebellarHemisphere_00067615";is.last "FALSE";is.first "FALSE";is.singleExon "FALSE"
chr11	transdecoder	exon	12221644	12221759	.	+	.	transcript_id "DNTX_00043471";transcript_type "protein_coding";transcript_biotype "protein_coding";exon_number "8";gene_id "XLOC_004657";gene_name "MICAL2";class_code "n";oId "Brain-CerebellarHemisphere_00067615";is.last "FALSE";is.first "FALSE";is.singleExon "FALSE"
chr11	transdecoder	exon	12222617	12222743	.	+	.	transcript_id "DNTX_00043471";transcript_type "protein_coding";transcript_biotype "protein_coding";exon_number "9";gene_id "XLOC_004657";gene_name "MICAL2";class_code "n";oId "Brain-CerebellarHemisphere_00067615";is.last "FALSE";is.first "FALSE";is.singleExon "FALSE"
chr11	transdecoder	exon	12223411	12223501	.	+	.	transcript_id "DNTX_00043471";transcript_type "protein_coding";transcript_biotype "protein_coding";exon_number "10";gene_id "XLOC_004657";gene_name "MICAL2";class_code "n";oId "Brain-CerebellarHemisphere_00067615";is.last "FALSE";is.first "FALSE";is.singleExon "FALSE"
chr11	transdecoder	exon	12224673	12224820	.	+	.	transcript_id "DNTX_00043471";transcript_type "protein_coding";transcript_biotype "protein_coding";exon_number "11";gene_id "XLOC_004657";gene_name "MICAL2";class_code "n";oId "Brain-CerebellarHemisphere_00067615";is.last "FALSE";is.first "FALSE";is.singleExon "FALSE"
chr11	transdecoder	exon	12226171	12226370	.	+	.	transcript_id "DNTX_00043471";transcript_type "protein_coding";transcript_biotype "protein_coding";exon_number "12";gene_id "XLOC_004657";gene_name "MICAL2";class_code "n";oId "Brain-CerebellarHemisphere_00067615";is.last "FALSE";is.first "FALSE";is.singleExon "FALSE"
chr11	transdecoder	exon	12227025	12227131	.	+	.	transcript_id "DNTX_00043471";transcript_type "protein_coding";transcript_biotype "protein_coding";exon_number "13";gene_id "XLOC_004657";gene_name "MICAL2";class_code "n";oId "Brain-CerebellarHemisphere_00067615";is.last "FALSE";is.first "FALSE";is.singleExon "FALSE"
chr11	transdecoder	exon	12236177	12236245	.	+	.	transcript_id "DNTX_00043471";transcript_type "protein_coding";transcript_biotype "protein_coding";exon_number "14";gene_id "XLOC_004657";gene_name "MICAL2";class_code "n";oId "Brain-CerebellarHemisphere_00067615";is.last "FALSE";is.first "FALSE";is.singleExon "FALSE"
chr11	transdecoder	exon	12239436	12239585	.	+	.	transcript_id "DNTX_00043471";transcript_type "protein_coding";transcript_biotype "protein_coding";exon_number "15";gene_id "XLOC_004657";gene_name "MICAL2";class_code "n";oId "Brain-CerebellarHemisphere_00067615";is.last "FALSE";is.first "FALSE";is.singleExon "FALSE"
chr11	transdecoder	exon	12241040	12242432	.	+	.	transcript_id "DNTX_00043471";transcript_type "protein_coding";transcript_biotype "protein_coding";exon_number "16";gene_id "XLOC_004657";gene_name "MICAL2";class_code "n";oId "Brain-CerebellarHemisphere_00067615";is.last "FALSE";novel_exon_id "nvl_exon32970";novel_exon_type "RI";is.first "FALSE";is.singleExon "FALSE"
chr11	transdecoder	exon	12242671	12242772	.	+	.	transcript_id "DNTX_00043471";transcript_type "protein_coding";transcript_biotype "protein_coding";exon_number "17";gene_id "XLOC_004657";gene_name "MICAL2";class_code "n";oId "Brain-CerebellarHemisphere_00067615";is.last "FALSE";is.first "FALSE";is.singleExon "FALSE"
chr11	transdecoder	exon	12243987	12244112	.	+	.	transcript_id "DNTX_00043471";transcript_type "protein_coding";transcript_biotype "protein_coding";exon_number "18";gene_id "XLOC_004657";gene_name "MICAL2";class_code "n";oId "Brain-CerebellarHemisphere_00067615";is.last "FALSE";is.first "FALSE";is.singleExon "FALSE"
chr11	transdecoder	exon	12255643	12255750	.	+	.	transcript_id "DNTX_00043471";transcript_type "protein_coding";transcript_biotype "protein_coding";exon_number "19";gene_id "XLOC_004657";gene_name "MICAL2";class_code "n";oId "Brain-CerebellarHemisphere_00067615";is.last "FALSE";is.first "FALSE";is.singleExon "FALSE"
chr11	transdecoder	exon	12256785	12256971	.	+	.	transcript_id "DNTX_00043471";transcript_type "protein_coding";transcript_biotype "protein_coding";exon_number "20";gene_id "XLOC_004657";gene_name "MICAL2";class_code "n";oId "Brain-CerebellarHemisphere_00067615";is.last "FALSE";is.first "FALSE";is.singleExon "FALSE"
chr11	transdecoder	exon	12258468	12258556	.	+	.	transcript_id "DNTX_00043471";transcript_type "protein_coding";transcript_biotype "protein_coding";exon_number "21";gene_id "XLOC_004657";gene_name "MICAL2";class_code "n";oId "Brain-CerebellarHemisphere_00067615";is.last "FALSE";is.first "FALSE";is.singleExon "FALSE"
chr11	transdecoder	exon	12259795	12259897	.	+	.	transcript_id "DNTX_00043471";transcript_type "protein_coding";transcript_biotype "protein_coding";exon_number "22";gene_id "XLOC_004657";gene_name "MICAL2";class_code "n";oId "Brain-CerebellarHemisphere_00067615";is.last "FALSE";is.first "FALSE";is.singleExon "FALSE"
chr11	transdecoder	exon	12262480	12263781	.	+	.	transcript_id "DNTX_00043471";transcript_type "protein_coding";transcript_biotype "protein_coding";exon_number "23";gene_id "XLOC_004657";gene_name "MICAL2";class_code "n";oId "Brain-CerebellarHemisphere_00067615";is.last "TRUE";novel_exon_id "nvl_exon32949";novel_exon_type "RI";is.first "FALSE";is.singleExon "FALSE"
chr11	transdecoder	five_prime_UTR	12162079	12162155	.	+	.	transcript_id "DNTX_00043471";transcript_type "protein_coding";transcript_biotype "protein_coding";gene_id "XLOC_004657";gene_name "MICAL2";class_code "n";oId "Brain-CerebellarHemisphere_00067615";is.last "FALSE";is.first "FALSE";is.singleExon "FALSE"
chr11	transdecoder	start_codon	12162156	12162158	.	+	0	transcript_id "DNTX_00043471";transcript_type "protein_coding";transcript_biotype "protein_coding";gene_id "XLOC_004657";gene_name "MICAL2";class_code "n";oId "Brain-CerebellarHemisphere_00067615";is.last "FALSE";is.first "FALSE";is.singleExon "FALSE"
chr11	transdecoder	CDS	12162156	12162419	.	+	0	transcript_id "DNTX_00043471";transcript_type "protein_coding";transcript_biotype "protein_coding";gene_id "XLOC_004657";gene_name "MICAL2";class_code "n";oId "Brain-CerebellarHemisphere_00067615";is.last "FALSE";is.first "FALSE";is.singleExon "FALSE"
chr11	transdecoder	CDS	12204250	12204457	.	+	0	transcript_id "DNTX_00043471";transcript_type "protein_coding";transcript_biotype "protein_coding";gene_id "XLOC_004657";gene_name "MICAL2";class_code "n";oId "Brain-CerebellarHemisphere_00067615";is.last "FALSE";is.first "FALSE";is.singleExon "FALSE"
chr11	transdecoder	CDS	12208023	12208139	.	+	2	transcript_id "DNTX_00043471";transcript_type "protein_coding";transcript_biotype "protein_coding";gene_id "XLOC_004657";gene_name "MICAL2";class_code "n";oId "Brain-CerebellarHemisphere_00067615";is.last "FALSE";is.first "FALSE";is.singleExon "FALSE"
chr11	transdecoder	CDS	12209497	12209598	.	+	2	transcript_id "DNTX_00043471";transcript_type "protein_coding";transcript_biotype "protein_coding";gene_id "XLOC_004657";gene_name "MICAL2";class_code "n";oId "Brain-CerebellarHemisphere_00067615";is.last "FALSE";is.first "FALSE";is.singleExon "FALSE"
chr11	transdecoder	CDS	12213255	12213410	.	+	2	transcript_id "DNTX_00043471";transcript_type "protein_coding";transcript_biotype "protein_coding";gene_id "XLOC_004657";gene_name "MICAL2";class_code "n";oId "Brain-CerebellarHemisphere_00067615";is.last "FALSE";is.first "FALSE";is.singleExon "FALSE"
chr11	transdecoder	CDS	12216219	12216319	.	+	2	transcript_id "DNTX_00043471";transcript_type "protein_coding";transcript_biotype "protein_coding";gene_id "XLOC_004657";gene_name "MICAL2";class_code "n";oId "Brain-CerebellarHemisphere_00067615";is.last "FALSE";is.first "FALSE";is.singleExon "FALSE"
chr11	transdecoder	CDS	12220201	12220458	.	+	0	transcript_id "DNTX_00043471";transcript_type "protein_coding";transcript_biotype "protein_coding";gene_id "XLOC_004657";gene_name "MICAL2";class_code "n";oId "Brain-CerebellarHemisphere_00067615";is.last "FALSE";is.first "FALSE";is.singleExon "FALSE"
chr11	transdecoder	CDS	12221644	12221759	.	+	0	transcript_id "DNTX_00043471";transcript_type "protein_coding";transcript_biotype "protein_coding";gene_id "XLOC_004657";gene_name "MICAL2";class_code "n";oId "Brain-CerebellarHemisphere_00067615";is.last "FALSE";is.first "FALSE";is.singleExon "FALSE"
chr11	transdecoder	CDS	12222617	12222743	.	+	1	transcript_id "DNTX_00043471";transcript_type "protein_coding";transcript_biotype "protein_coding";gene_id "XLOC_004657";gene_name "MICAL2";class_code "n";oId "Brain-CerebellarHemisphere_00067615";is.last "FALSE";is.first "FALSE";is.singleExon "FALSE"
chr11	transdecoder	CDS	12223411	12223501	.	+	0	transcript_id "DNTX_00043471";transcript_type "protein_coding";transcript_biotype "protein_coding";gene_id "XLOC_004657";gene_name "MICAL2";class_code "n";oId "Brain-CerebellarHemisphere_00067615";is.last "FALSE";is.first "FALSE";is.singleExon "FALSE"
chr11	transdecoder	CDS	12224673	12224820	.	+	2	transcript_id "DNTX_00043471";transcript_type "protein_coding";transcript_biotype "protein_coding";gene_id "XLOC_004657";gene_name "MICAL2";class_code "n";oId "Brain-CerebellarHemisphere_00067615";is.last "FALSE";is.first "FALSE";is.singleExon "FALSE"
chr11	transdecoder	CDS	12226171	12226370	.	+	1	transcript_id "DNTX_00043471";transcript_type "protein_coding";transcript_biotype "protein_coding";gene_id "XLOC_004657";gene_name "MICAL2";class_code "n";oId "Brain-CerebellarHemisphere_00067615";is.last "FALSE";is.first "FALSE";is.singleExon "FALSE"
chr11	transdecoder	CDS	12227025	12227131	.	+	2	transcript_id "DNTX_00043471";transcript_type "protein_coding";transcript_biotype "protein_coding";gene_id "XLOC_004657";gene_name "MICAL2";class_code "n";oId "Brain-CerebellarHemisphere_00067615";is.last "FALSE";is.first "FALSE";is.singleExon "FALSE"
chr11	transdecoder	CDS	12236177	12236245	.	+	0	transcript_id "DNTX_00043471";transcript_type "protein_coding";transcript_biotype "protein_coding";gene_id "XLOC_004657";gene_name "MICAL2";class_code "n";oId "Brain-CerebellarHemisphere_00067615";is.last "FALSE";is.first "FALSE";is.singleExon "FALSE"
chr11	transdecoder	CDS	12239436	12239585	.	+	0	transcript_id "DNTX_00043471";transcript_type "protein_coding";transcript_biotype "protein_coding";gene_id "XLOC_004657";gene_name "MICAL2";class_code "n";oId "Brain-CerebellarHemisphere_00067615";is.last "FALSE";is.first "FALSE";is.singleExon "FALSE"
chr11	transdecoder	CDS	12241040	12241303	.	+	0	transcript_id "DNTX_00043471";transcript_type "protein_coding";transcript_biotype "protein_coding";gene_id "XLOC_004657";gene_name "MICAL2";class_code "n";oId "Brain-CerebellarHemisphere_00067615";is.last "FALSE";is.first "FALSE";is.singleExon "FALSE"
chr11	transdecoder	stop_codon	12241304	12241306	.	+	0	transcript_id "DNTX_00043471";transcript_type "protein_coding";transcript_biotype "protein_coding";gene_id "XLOC_004657";gene_name "MICAL2";class_code "n";oId "Brain-CerebellarHemisphere_00067615";is.last "FALSE";is.first "FALSE";is.singleExon "FALSE"
chr11	transdecoder	three_prime_UTR	12241307	12242432	.	+	.	transcript_id "DNTX_00043471";transcript_type "protein_coding";transcript_biotype "protein_coding";gene_id "XLOC_004657";gene_name "MICAL2";class_code "n";oId "Brain-CerebellarHemisphere_00067615";is.last "FALSE";is.first "FALSE";is.singleExon "FALSE"
chr11	transdecoder	three_prime_UTR	12242671	12242772	.	+	.	transcript_id "DNTX_00043471";transcript_type "protein_coding";transcript_biotype "protein_coding";gene_id "XLOC_004657";gene_name "MICAL2";class_code "n";oId "Brain-CerebellarHemisphere_00067615";is.last "FALSE";is.first "FALSE";is.singleExon "FALSE"
chr11	transdecoder	three_prime_UTR	12243987	12244112	.	+	.	transcript_id "DNTX_00043471";transcript_type "protein_coding";transcript_biotype "protein_coding";gene_id "XLOC_004657";gene_name "MICAL2";class_code "n";oId "Brain-CerebellarHemisphere_00067615";is.last "FALSE";is.first "FALSE";is.singleExon "FALSE"
chr11	transdecoder	three_prime_UTR	12255643	12255750	.	+	.	transcript_id "DNTX_00043471";transcript_type "protein_coding";transcript_biotype "protein_coding";gene_id "XLOC_004657";gene_name "MICAL2";class_code "n";oId "Brain-CerebellarHemisphere_00067615";is.last "FALSE";is.first "FALSE";is.singleExon "FALSE"
chr11	transdecoder	three_prime_UTR	12256785	12256971	.	+	.	transcript_id "DNTX_00043471";transcript_type "protein_coding";transcript_biotype "protein_coding";gene_id "XLOC_004657";gene_name "MICAL2";class_code "n";oId "Brain-CerebellarHemisphere_00067615";is.last "FALSE";is.first "FALSE";is.singleExon "FALSE"
chr11	transdecoder	three_prime_UTR	12258468	12258556	.	+	.	transcript_id "DNTX_00043471";transcript_type "protein_coding";transcript_biotype "protein_coding";gene_id "XLOC_004657";gene_name "MICAL2";class_code "n";oId "Brain-CerebellarHemisphere_00067615";is.last "FALSE";is.first "FALSE";is.singleExon "FALSE"
chr11	transdecoder	three_prime_UTR	12259795	12259897	.	+	.	transcript_id "DNTX_00043471";transcript_type "protein_coding";transcript_biotype "protein_coding";gene_id "XLOC_004657";gene_name "MICAL2";class_code "n";oId "Brain-CerebellarHemisphere_00067615";is.last "FALSE";is.first "FALSE";is.singleExon "FALSE"
chr11	transdecoder	three_prime_UTR	12262480	12263781	.	+	.	transcript_id "DNTX_00043471";transcript_type "protein_coding";transcript_biotype "protein_coding";gene_id "XLOC_004657";gene_name "MICAL2";class_code "n";oId "Brain-CerebellarHemisphere_00067615";is.last "TRUE";novel_exon_id "nvl_exon32949";novel_exon_type "RI";is.first "FALSE";is.singleExon "FALSE"
chr11	transdecoder	transcript	12162079	12263781	.	+	.	transcript_id "DNTX_00044983";transcript_type "protein_coding";transcript_biotype "protein_coding";gene_id "XLOC_004657";gene_name "MICAL2";class_code "j";oId "Brain-Cerebellum_00072940";is.last "FALSE";is.first "FALSE";is.singleExon "FALSE"
chr11	transdecoder	exon	12162079	12162419	.	+	.	transcript_id "DNTX_00044983";transcript_type "protein_coding";transcript_biotype "protein_coding";exon_number "1";gene_id "XLOC_004657";gene_name "MICAL2";class_code "j";oId "Brain-Cerebellum_00072940";is.last "FALSE";is.first "TRUE";is.singleExon "FALSE"
chr11	transdecoder	exon	12204250	12204457	.	+	.	transcript_id "DNTX_00044983";transcript_type "protein_coding";transcript_biotype "protein_coding";exon_number "2";gene_id "XLOC_004657";gene_name "MICAL2";class_code "j";oId "Brain-Cerebellum_00072940";is.last "FALSE";is.first "FALSE";is.singleExon "FALSE"
chr11	transdecoder	exon	12208023	12208139	.	+	.	transcript_id "DNTX_00044983";transcript_type "protein_coding";transcript_biotype "protein_coding";exon_number "3";gene_id "XLOC_004657";gene_name "MICAL2";class_code "j";oId "Brain-Cerebellum_00072940";is.last "FALSE";is.first "FALSE";is.singleExon "FALSE"
chr11	transdecoder	exon	12209497	12209598	.	+	.	transcript_id "DNTX_00044983";transcript_type "protein_coding";transcript_biotype "protein_coding";exon_number "4";gene_id "XLOC_004657";gene_name "MICAL2";class_code "j";oId "Brain-Cerebellum_00072940";is.last "FALSE";is.first "FALSE";is.singleExon "FALSE"
chr11	transdecoder	exon	12213255	12213410	.	+	.	transcript_id "DNTX_00044983";transcript_type "protein_coding";transcript_biotype "protein_coding";exon_number "5";gene_id "XLOC_004657";gene_name "MICAL2";class_code "j";oId "Brain-Cerebellum_00072940";is.last "FALSE";is.first "FALSE";is.singleExon "FALSE"
chr11	transdecoder	exon	12216219	12216319	.	+	.	transcript_id "DNTX_00044983";transcript_type "protein_coding";transcript_biotype "protein_coding";exon_number "6";gene_id "XLOC_004657";gene_name "MICAL2";class_code "j";oId "Brain-Cerebellum_00072940";is.last "FALSE";is.first "FALSE";is.singleExon "FALSE"
chr11	transdecoder	exon	12220201	12220458	.	+	.	transcript_id "DNTX_00044983";transcript_type "protein_coding";transcript_biotype "protein_coding";exon_number "7";gene_id "XLOC_004657";gene_name "MICAL2";class_code "j";oId "Brain-Cerebellum_00072940";is.last "FALSE";is.first "FALSE";is.singleExon "FALSE"
chr11	transdecoder	exon	12221644	12221759	.	+	.	transcript_id "DNTX_00044983";transcript_type "protein_coding";transcript_biotype "protein_coding";exon_number "8";gene_id "XLOC_004657";gene_name "MICAL2";class_code "j";oId "Brain-Cerebellum_00072940";is.last "FALSE";is.first "FALSE";is.singleExon "FALSE"
chr11	transdecoder	exon	12222617	12222743	.	+	.	transcript_id "DNTX_00044983";transcript_type "protein_coding";transcript_biotype "protein_coding";exon_number "9";gene_id "XLOC_004657";gene_name "MICAL2";class_code "j";oId "Brain-Cerebellum_00072940";is.last "FALSE";is.first "FALSE";is.singleExon "FALSE"
chr11	transdecoder	exon	12223411	12223501	.	+	.	transcript_id "DNTX_00044983";transcript_type "protein_coding";transcript_biotype "protein_coding";exon_number "10";gene_id "XLOC_004657";gene_name "MICAL2";class_code "j";oId "Brain-Cerebellum_00072940";is.last "FALSE";is.first "FALSE";is.singleExon "FALSE"
chr11	transdecoder	exon	12224673	12224820	.	+	.	transcript_id "DNTX_00044983";transcript_type "protein_coding";transcript_biotype "protein_coding";exon_number "11";gene_id "XLOC_004657";gene_name "MICAL2";class_code "j";oId "Brain-Cerebellum_00072940";is.last "FALSE";is.first "FALSE";is.singleExon "FALSE"
chr11	transdecoder	exon	12226171	12226370	.	+	.	transcript_id "DNTX_00044983";transcript_type "protein_coding";transcript_biotype "protein_coding";exon_number "12";gene_id "XLOC_004657";gene_name "MICAL2";class_code "j";oId "Brain-Cerebellum_00072940";is.last "FALSE";is.first "FALSE";is.singleExon "FALSE"
chr11	transdecoder	exon	12227025	12227131	.	+	.	transcript_id "DNTX_00044983";transcript_type "protein_coding";transcript_biotype "protein_coding";exon_number "13";gene_id "XLOC_004657";gene_name "MICAL2";class_code "j";oId "Brain-Cerebellum_00072940";is.last "FALSE";is.first "FALSE";is.singleExon "FALSE"
chr11	transdecoder	exon	12236177	12236245	.	+	.	transcript_id "DNTX_00044983";transcript_type "protein_coding";transcript_biotype "protein_coding";exon_number "14";gene_id "XLOC_004657";gene_name "MICAL2";class_code "j";oId "Brain-Cerebellum_00072940";is.last "FALSE";is.first "FALSE";is.singleExon "FALSE"
chr11	transdecoder	exon	12239436	12239585	.	+	.	transcript_id "DNTX_00044983";transcript_type "protein_coding";transcript_biotype "protein_coding";exon_number "15";gene_id "XLOC_004657";gene_name "MICAL2";class_code "j";oId "Brain-Cerebellum_00072940";is.last "FALSE";is.first "FALSE";is.singleExon "FALSE"
chr11	transdecoder	exon	12241040	12241162	.	+	.	transcript_id "DNTX_00044983";transcript_type "protein_coding";transcript_biotype "protein_coding";exon_number "16";gene_id "XLOC_004657";gene_name "MICAL2";class_code "j";oId "Brain-Cerebellum_00072940";is.last "FALSE";is.first "FALSE";is.singleExon "FALSE"
chr11	transdecoder	exon	12242214	12242432	.	+	.	transcript_id "DNTX_00044983";transcript_type "protein_coding";transcript_biotype "protein_coding";exon_number "17";gene_id "XLOC_004657";gene_name "MICAL2";class_code "j";oId "Brain-Cerebellum_00072940";is.last "FALSE";is.first "FALSE";is.singleExon "FALSE"
chr11	transdecoder	exon	12242671	12242772	.	+	.	transcript_id "DNTX_00044983";transcript_type "protein_coding";transcript_biotype "protein_coding";exon_number "18";gene_id "XLOC_004657";gene_name "MICAL2";class_code "j";oId "Brain-Cerebellum_00072940";is.last "FALSE";is.first "FALSE";is.singleExon "FALSE"
chr11	transdecoder	exon	12243987	12244112	.	+	.	transcript_id "DNTX_00044983";transcript_type "protein_coding";transcript_biotype "protein_coding";exon_number "19";gene_id "XLOC_004657";gene_name "MICAL2";class_code "j";oId "Brain-Cerebellum_00072940";is.last "FALSE";is.first "FALSE";is.singleExon "FALSE"
chr11	transdecoder	exon	12249184	12249246	.	+	.	transcript_id "DNTX_00044983";transcript_type "protein_coding";transcript_biotype "protein_coding";exon_number "20";gene_id "XLOC_004657";gene_name "MICAL2";class_code "j";oId "Brain-Cerebellum_00072940";is.last "FALSE";is.first "FALSE";is.singleExon "FALSE"
chr11	transdecoder	exon	12255643	12255750	.	+	.	transcript_id "DNTX_00044983";transcript_type "protein_coding";transcript_biotype "protein_coding";exon_number "21";gene_id "XLOC_004657";gene_name "MICAL2";class_code "j";oId "Brain-Cerebellum_00072940";is.last "FALSE";is.first "FALSE";is.singleExon "FALSE"
chr11	transdecoder	exon	12256785	12256971	.	+	.	transcript_id "DNTX_00044983";transcript_type "protein_coding";transcript_biotype "protein_coding";exon_number "22";gene_id "XLOC_004657";gene_name "MICAL2";class_code "j";oId "Brain-Cerebellum_00072940";is.last "FALSE";is.first "FALSE";is.singleExon "FALSE"
chr11	transdecoder	exon	12258468	12258556	.	+	.	transcript_id "DNTX_00044983";transcript_type "protein_coding";transcript_biotype "protein_coding";exon_number "23";gene_id "XLOC_004657";gene_name "MICAL2";class_code "j";oId "Brain-Cerebellum_00072940";is.last "FALSE";is.first "FALSE";is.singleExon "FALSE"
chr11	transdecoder	exon	12259795	12259897	.	+	.	transcript_id "DNTX_00044983";transcript_type "protein_coding";transcript_biotype "protein_coding";exon_number "24";gene_id "XLOC_004657";gene_name "MICAL2";class_code "j";oId "Brain-Cerebellum_00072940";is.last "FALSE";is.first "FALSE";is.singleExon "FALSE"
chr11	transdecoder	exon	12262480	12263781	.	+	.	transcript_id "DNTX_00044983";transcript_type "protein_coding";transcript_biotype "protein_coding";exon_number "25";gene_id "XLOC_004657";gene_name "MICAL2";class_code "j";oId "Brain-Cerebellum_00072940";is.last "TRUE";novel_exon_id "nvl_exon32949";novel_exon_type "RI";is.first "FALSE";is.singleExon "FALSE"
chr11	transdecoder	five_prime_UTR	12162079	12162155	.	+	.	transcript_id "DNTX_00044983";transcript_type "protein_coding";transcript_biotype "protein_coding";gene_id "XLOC_004657";gene_name "MICAL2";class_code "j";oId "Brain-Cerebellum_00072940";is.last "FALSE";is.first "FALSE";is.singleExon "FALSE"
chr11	transdecoder	start_codon	12162156	12162158	.	+	0	transcript_id "DNTX_00044983";transcript_type "protein_coding";transcript_biotype "protein_coding";gene_id "XLOC_004657";gene_name "MICAL2";class_code "j";oId "Brain-Cerebellum_00072940";is.last "FALSE";is.first "FALSE";is.singleExon "FALSE"
chr11	transdecoder	CDS	12162156	12162419	.	+	0	transcript_id "DNTX_00044983";transcript_type "protein_coding";transcript_biotype "protein_coding";gene_id "XLOC_004657";gene_name "MICAL2";class_code "j";oId "Brain-Cerebellum_00072940";is.last "FALSE";is.first "FALSE";is.singleExon "FALSE"
chr11	transdecoder	CDS	12204250	12204457	.	+	0	transcript_id "DNTX_00044983";transcript_type "protein_coding";transcript_biotype "protein_coding";gene_id "XLOC_004657";gene_name "MICAL2";class_code "j";oId "Brain-Cerebellum_00072940";is.last "FALSE";is.first "FALSE";is.singleExon "FALSE"
chr11	transdecoder	CDS	12208023	12208139	.	+	2	transcript_id "DNTX_00044983";transcript_type "protein_coding";transcript_biotype "protein_coding";gene_id "XLOC_004657";gene_name "MICAL2";class_code "j";oId "Brain-Cerebellum_00072940";is.last "FALSE";is.first "FALSE";is.singleExon "FALSE"
chr11	transdecoder	CDS	12209497	12209598	.	+	2	transcript_id "DNTX_00044983";transcript_type "protein_coding";transcript_biotype "protein_coding";gene_id "XLOC_004657";gene_name "MICAL2";class_code "j";oId "Brain-Cerebellum_00072940";is.last "FALSE";is.first "FALSE";is.singleExon "FALSE"
chr11	transdecoder	CDS	12213255	12213410	.	+	2	transcript_id "DNTX_00044983";transcript_type "protein_coding";transcript_biotype "protein_coding";gene_id "XLOC_004657";gene_name "MICAL2";class_code "j";oId "Brain-Cerebellum_00072940";is.last "FALSE";is.first "FALSE";is.singleExon "FALSE"
chr11	transdecoder	CDS	12216219	12216319	.	+	2	transcript_id "DNTX_00044983";transcript_type "protein_coding";transcript_biotype "protein_coding";gene_id "XLOC_004657";gene_name "MICAL2";class_code "j";oId "Brain-Cerebellum_00072940";is.last "FALSE";is.first "FALSE";is.singleExon "FALSE"
chr11	transdecoder	CDS	12220201	12220458	.	+	0	transcript_id "DNTX_00044983";transcript_type "protein_coding";transcript_biotype "protein_coding";gene_id "XLOC_004657";gene_name "MICAL2";class_code "j";oId "Brain-Cerebellum_00072940";is.last "FALSE";is.first "FALSE";is.singleExon "FALSE"
chr11	transdecoder	CDS	12221644	12221759	.	+	0	transcript_id "DNTX_00044983";transcript_type "protein_coding";transcript_biotype "protein_coding";gene_id "XLOC_004657";gene_name "MICAL2";class_code "j";oId "Brain-Cerebellum_00072940";is.last "FALSE";is.first "FALSE";is.singleExon "FALSE"
chr11	transdecoder	CDS	12222617	12222743	.	+	1	transcript_id "DNTX_00044983";transcript_type "protein_coding";transcript_biotype "protein_coding";gene_id "XLOC_004657";gene_name "MICAL2";class_code "j";oId "Brain-Cerebellum_00072940";is.last "FALSE";is.first "FALSE";is.singleExon "FALSE"
chr11	transdecoder	CDS	12223411	12223501	.	+	0	transcript_id "DNTX_00044983";transcript_type "protein_coding";transcript_biotype "protein_coding";gene_id "XLOC_004657";gene_name "MICAL2";class_code "j";oId "Brain-Cerebellum_00072940";is.last "FALSE";is.first "FALSE";is.singleExon "FALSE"
chr11	transdecoder	CDS	12224673	12224820	.	+	2	transcript_id "DNTX_00044983";transcript_type "protein_coding";transcript_biotype "protein_coding";gene_id "XLOC_004657";gene_name "MICAL2";class_code "j";oId "Brain-Cerebellum_00072940";is.last "FALSE";is.first "FALSE";is.singleExon "FALSE"
chr11	transdecoder	CDS	12226171	12226370	.	+	1	transcript_id "DNTX_00044983";transcript_type "protein_coding";transcript_biotype "protein_coding";gene_id "XLOC_004657";gene_name "MICAL2";class_code "j";oId "Brain-Cerebellum_00072940";is.last "FALSE";is.first "FALSE";is.singleExon "FALSE"
chr11	transdecoder	CDS	12227025	12227131	.	+	2	transcript_id "DNTX_00044983";transcript_type "protein_coding";transcript_biotype "protein_coding";gene_id "XLOC_004657";gene_name "MICAL2";class_code "j";oId "Brain-Cerebellum_00072940";is.last "FALSE";is.first "FALSE";is.singleExon "FALSE"
chr11	transdecoder	CDS	12236177	12236245	.	+	0	transcript_id "DNTX_00044983";transcript_type "protein_coding";transcript_biotype "protein_coding";gene_id "XLOC_004657";gene_name "MICAL2";class_code "j";oId "Brain-Cerebellum_00072940";is.last "FALSE";is.first "FALSE";is.singleExon "FALSE"
chr11	transdecoder	CDS	12239436	12239585	.	+	0	transcript_id "DNTX_00044983";transcript_type "protein_coding";transcript_biotype "protein_coding";gene_id "XLOC_004657";gene_name "MICAL2";class_code "j";oId "Brain-Cerebellum_00072940";is.last "FALSE";is.first "FALSE";is.singleExon "FALSE"
chr11	transdecoder	CDS	12241040	12241162	.	+	0	transcript_id "DNTX_00044983";transcript_type "protein_coding";transcript_biotype "protein_coding";gene_id "XLOC_004657";gene_name "MICAL2";class_code "j";oId "Brain-Cerebellum_00072940";is.last "FALSE";is.first "FALSE";is.singleExon "FALSE"
chr11	transdecoder	CDS	12242214	12242432	.	+	0	transcript_id "DNTX_00044983";transcript_type "protein_coding";transcript_biotype "protein_coding";gene_id "XLOC_004657";gene_name "MICAL2";class_code "j";oId "Brain-Cerebellum_00072940";is.last "FALSE";is.first "FALSE";is.singleExon "FALSE"
chr11	transdecoder	CDS	12242671	12242772	.	+	0	transcript_id "DNTX_00044983";transcript_type "protein_coding";transcript_biotype "protein_coding";gene_id "XLOC_004657";gene_name "MICAL2";class_code "j";oId "Brain-Cerebellum_00072940";is.last "FALSE";is.first "FALSE";is.singleExon "FALSE"
chr11	transdecoder	CDS	12243987	12244112	.	+	0	transcript_id "DNTX_00044983";transcript_type "protein_coding";transcript_biotype "protein_coding";gene_id "XLOC_004657";gene_name "MICAL2";class_code "j";oId "Brain-Cerebellum_00072940";is.last "FALSE";is.first "FALSE";is.singleExon "FALSE"
chr11	transdecoder	CDS	12249184	12249246	.	+	0	transcript_id "DNTX_00044983";transcript_type "protein_coding";transcript_biotype "protein_coding";gene_id "XLOC_004657";gene_name "MICAL2";class_code "j";oId "Brain-Cerebellum_00072940";is.last "FALSE";is.first "FALSE";is.singleExon "FALSE"
chr11	transdecoder	CDS	12255643	12255750	.	+	0	transcript_id "DNTX_00044983";transcript_type "protein_coding";transcript_biotype "protein_coding";gene_id "XLOC_004657";gene_name "MICAL2";class_code "j";oId "Brain-Cerebellum_00072940";is.last "FALSE";is.first "FALSE";is.singleExon "FALSE"
chr11	transdecoder	CDS	12256785	12256971	.	+	0	transcript_id "DNTX_00044983";transcript_type "protein_coding";transcript_biotype "protein_coding";gene_id "XLOC_004657";gene_name "MICAL2";class_code "j";oId "Brain-Cerebellum_00072940";is.last "FALSE";is.first "FALSE";is.singleExon "FALSE"
chr11	transdecoder	CDS	12258468	12258556	.	+	2	transcript_id "DNTX_00044983";transcript_type "protein_coding";transcript_biotype "protein_coding";gene_id "XLOC_004657";gene_name "MICAL2";class_code "j";oId "Brain-Cerebellum_00072940";is.last "FALSE";is.first "FALSE";is.singleExon "FALSE"
chr11	transdecoder	CDS	12259795	12259897	.	+	0	transcript_id "DNTX_00044983";transcript_type "protein_coding";transcript_biotype "protein_coding";gene_id "XLOC_004657";gene_name "MICAL2";class_code "j";oId "Brain-Cerebellum_00072940";is.last "FALSE";is.first "FALSE";is.singleExon "FALSE"
chr11	transdecoder	CDS	12262480	12262517	.	+	2	transcript_id "DNTX_00044983";transcript_type "protein_coding";transcript_biotype "protein_coding";gene_id "XLOC_004657";gene_name "MICAL2";class_code "j";oId "Brain-Cerebellum_00072940";is.last "FALSE";is.first "FALSE";is.singleExon "FALSE"
chr11	transdecoder	stop_codon	12262518	12262520	.	+	0	transcript_id "DNTX_00044983";transcript_type "protein_coding";transcript_biotype "protein_coding";gene_id "XLOC_004657";gene_name "MICAL2";class_code "j";oId "Brain-Cerebellum_00072940";is.last "FALSE";is.first "FALSE";is.singleExon "FALSE"
chr11	transdecoder	three_prime_UTR	12262521	12263781	.	+	.	transcript_id "DNTX_00044983";transcript_type "protein_coding";transcript_biotype "protein_coding";gene_id "XLOC_004657";gene_name "MICAL2";class_code "j";oId "Brain-Cerebellum_00072940";is.last "FALSE";is.first "FALSE";is.singleExon "FALSE"
chr11	transdecoder	transcript	12162079	12263781	.	+	.	transcript_id "DNTX_00045983";transcript_type "protein_coding";transcript_biotype "protein_coding";gene_id "XLOC_004657";gene_name "MICAL2";class_code "j";oId "Cornea_Adult.Tissue_00116338";is.last "FALSE";is.first "FALSE";is.singleExon "FALSE"
chr11	transdecoder	exon	12162079	12162419	.	+	.	transcript_id "DNTX_00045983";transcript_type "protein_coding";transcript_biotype "protein_coding";exon_number "1";gene_id "XLOC_004657";gene_name "MICAL2";class_code "j";oId "Cornea_Adult.Tissue_00116338";is.last "FALSE";is.first "TRUE";is.singleExon "FALSE"
chr11	transdecoder	exon	12204250	12204457	.	+	.	transcript_id "DNTX_00045983";transcript_type "protein_coding";transcript_biotype "protein_coding";exon_number "2";gene_id "XLOC_004657";gene_name "MICAL2";class_code "j";oId "Cornea_Adult.Tissue_00116338";is.last "FALSE";is.first "FALSE";is.singleExon "FALSE"
chr11	transdecoder	exon	12208023	12208139	.	+	.	transcript_id "DNTX_00045983";transcript_type "protein_coding";transcript_biotype "protein_coding";exon_number "3";gene_id "XLOC_004657";gene_name "MICAL2";class_code "j";oId "Cornea_Adult.Tissue_00116338";is.last "FALSE";is.first "FALSE";is.singleExon "FALSE"
chr11	transdecoder	exon	12209497	12209598	.	+	.	transcript_id "DNTX_00045983";transcript_type "protein_coding";transcript_biotype "protein_coding";exon_number "4";gene_id "XLOC_004657";gene_name "MICAL2";class_code "j";oId "Cornea_Adult.Tissue_00116338";is.last "FALSE";is.first "FALSE";is.singleExon "FALSE"
chr11	transdecoder	exon	12213255	12213410	.	+	.	transcript_id "DNTX_00045983";transcript_type "protein_coding";transcript_biotype "protein_coding";exon_number "5";gene_id "XLOC_004657";gene_name "MICAL2";class_code "j";oId "Cornea_Adult.Tissue_00116338";is.last "FALSE";is.first "FALSE";is.singleExon "FALSE"
chr11	transdecoder	exon	12216219	12216319	.	+	.	transcript_id "DNTX_00045983";transcript_type "protein_coding";transcript_biotype "protein_coding";exon_number "6";gene_id "XLOC_004657";gene_name "MICAL2";class_code "j";oId "Cornea_Adult.Tissue_00116338";is.last "FALSE";is.first "FALSE";is.singleExon "FALSE"
chr11	transdecoder	exon	12220201	12220458	.	+	.	transcript_id "DNTX_00045983";transcript_type "protein_coding";transcript_biotype "protein_coding";exon_number "7";gene_id "XLOC_004657";gene_name "MICAL2";class_code "j";oId "Cornea_Adult.Tissue_00116338";is.last "FALSE";is.first "FALSE";is.singleExon "FALSE"
chr11	transdecoder	exon	12221644	12221759	.	+	.	transcript_id "DNTX_00045983";transcript_type "protein_coding";transcript_biotype "protein_coding";exon_number "8";gene_id "XLOC_004657";gene_name "MICAL2";class_code "j";oId "Cornea_Adult.Tissue_00116338";is.last "FALSE";is.first "FALSE";is.singleExon "FALSE"
chr11	transdecoder	exon	12222617	12222743	.	+	.	transcript_id "DNTX_00045983";transcript_type "protein_coding";transcript_biotype "protein_coding";exon_number "9";gene_id "XLOC_004657";gene_name "MICAL2";class_code "j";oId "Cornea_Adult.Tissue_00116338";is.last "FALSE";is.first "FALSE";is.singleExon "FALSE"
chr11	transdecoder	exon	12223411	12223501	.	+	.	transcript_id "DNTX_00045983";transcript_type "protein_coding";transcript_biotype "protein_coding";exon_number "10";gene_id "XLOC_004657";gene_name "MICAL2";class_code "j";oId "Cornea_Adult.Tissue_00116338";is.last "FALSE";is.first "FALSE";is.singleExon "FALSE"
chr11	transdecoder	exon	12224673	12224820	.	+	.	transcript_id "DNTX_00045983";transcript_type "protein_coding";transcript_biotype "protein_coding";exon_number "11";gene_id "XLOC_004657";gene_name "MICAL2";class_code "j";oId "Cornea_Adult.Tissue_00116338";is.last "FALSE";is.first "FALSE";is.singleExon "FALSE"
chr11	transdecoder	exon	12226171	12226370	.	+	.	transcript_id "DNTX_00045983";transcript_type "protein_coding";transcript_biotype "protein_coding";exon_number "12";gene_id "XLOC_004657";gene_name "MICAL2";class_code "j";oId "Cornea_Adult.Tissue_00116338";is.last "FALSE";is.first "FALSE";is.singleExon "FALSE"
chr11	transdecoder	exon	12227025	12227131	.	+	.	transcript_id "DNTX_00045983";transcript_type "protein_coding";transcript_biotype "protein_coding";exon_number "13";gene_id "XLOC_004657";gene_name "MICAL2";class_code "j";oId "Cornea_Adult.Tissue_00116338";is.last "FALSE";is.first "FALSE";is.singleExon "FALSE"
chr11	transdecoder	exon	12236177	12236245	.	+	.	transcript_id "DNTX_00045983";transcript_type "protein_coding";transcript_biotype "protein_coding";exon_number "14";gene_id "XLOC_004657";gene_name "MICAL2";class_code "j";oId "Cornea_Adult.Tissue_00116338";is.last "FALSE";is.first "FALSE";is.singleExon "FALSE"
chr11	transdecoder	exon	12239436	12239585	.	+	.	transcript_id "DNTX_00045983";transcript_type "protein_coding";transcript_biotype "protein_coding";exon_number "15";gene_id "XLOC_004657";gene_name "MICAL2";class_code "j";oId "Cornea_Adult.Tissue_00116338";is.last "FALSE";is.first "FALSE";is.singleExon "FALSE"
chr11	transdecoder	exon	12249184	12249246	.	+	.	transcript_id "DNTX_00045983";transcript_type "protein_coding";transcript_biotype "protein_coding";exon_number "16";gene_id "XLOC_004657";gene_name "MICAL2";class_code "j";oId "Cornea_Adult.Tissue_00116338";is.last "FALSE";is.first "FALSE";is.singleExon "FALSE"
chr11	transdecoder	exon	12256785	12256971	.	+	.	transcript_id "DNTX_00045983";transcript_type "protein_coding";transcript_biotype "protein_coding";exon_number "17";gene_id "XLOC_004657";gene_name "MICAL2";class_code "j";oId "Cornea_Adult.Tissue_00116338";is.last "FALSE";is.first "FALSE";is.singleExon "FALSE"
chr11	transdecoder	exon	12258468	12258556	.	+	.	transcript_id "DNTX_00045983";transcript_type "protein_coding";transcript_biotype "protein_coding";exon_number "18";gene_id "XLOC_004657";gene_name "MICAL2";class_code "j";oId "Cornea_Adult.Tissue_00116338";is.last "FALSE";is.first "FALSE";is.singleExon "FALSE"
chr11	transdecoder	exon	12259795	12259897	.	+	.	transcript_id "DNTX_00045983";transcript_type "protein_coding";transcript_biotype "protein_coding";exon_number "19";gene_id "XLOC_004657";gene_name "MICAL2";class_code "j";oId "Cornea_Adult.Tissue_00116338";is.last "FALSE";is.first "FALSE";is.singleExon "FALSE"
chr11	transdecoder	exon	12262480	12263781	.	+	.	transcript_id "DNTX_00045983";transcript_type "protein_coding";transcript_biotype "protein_coding";exon_number "20";gene_id "XLOC_004657";gene_name "MICAL2";class_code "j";oId "Cornea_Adult.Tissue_00116338";is.last "TRUE";novel_exon_id "nvl_exon32949";novel_exon_type "RI";is.first "FALSE";is.singleExon "FALSE"
chr11	transdecoder	five_prime_UTR	12162079	12162155	.	+	.	transcript_id "DNTX_00045983";transcript_type "protein_coding";transcript_biotype "protein_coding";gene_id "XLOC_004657";gene_name "MICAL2";class_code "j";oId "Cornea_Adult.Tissue_00116338";is.last "FALSE";is.first "FALSE";is.singleExon "FALSE"
chr11	transdecoder	start_codon	12162156	12162158	.	+	0	transcript_id "DNTX_00045983";transcript_type "protein_coding";transcript_biotype "protein_coding";gene_id "XLOC_004657";gene_name "MICAL2";class_code "j";oId "Cornea_Adult.Tissue_00116338";is.last "FALSE";is.first "FALSE";is.singleExon "FALSE"
chr11	transdecoder	CDS	12162156	12162419	.	+	0	transcript_id "DNTX_00045983";transcript_type "protein_coding";transcript_biotype "protein_coding";gene_id "XLOC_004657";gene_name "MICAL2";class_code "j";oId "Cornea_Adult.Tissue_00116338";is.last "FALSE";is.first "FALSE";is.singleExon "FALSE"
chr11	transdecoder	CDS	12204250	12204457	.	+	0	transcript_id "DNTX_00045983";transcript_type "protein_coding";transcript_biotype "protein_coding";gene_id "XLOC_004657";gene_name "MICAL2";class_code "j";oId "Cornea_Adult.Tissue_00116338";is.last "FALSE";is.first "FALSE";is.singleExon "FALSE"
chr11	transdecoder	CDS	12208023	12208139	.	+	2	transcript_id "DNTX_00045983";transcript_type "protein_coding";transcript_biotype "protein_coding";gene_id "XLOC_004657";gene_name "MICAL2";class_code "j";oId "Cornea_Adult.Tissue_00116338";is.last "FALSE";is.first "FALSE";is.singleExon "FALSE"
chr11	transdecoder	CDS	12209497	12209598	.	+	2	transcript_id "DNTX_00045983";transcript_type "protein_coding";transcript_biotype "protein_coding";gene_id "XLOC_004657";gene_name "MICAL2";class_code "j";oId "Cornea_Adult.Tissue_00116338";is.last "FALSE";is.first "FALSE";is.singleExon "FALSE"
chr11	transdecoder	CDS	12213255	12213410	.	+	2	transcript_id "DNTX_00045983";transcript_type "protein_coding";transcript_biotype "protein_coding";gene_id "XLOC_004657";gene_name "MICAL2";class_code "j";oId "Cornea_Adult.Tissue_00116338";is.last "FALSE";is.first "FALSE";is.singleExon "FALSE"
chr11	transdecoder	CDS	12216219	12216319	.	+	2	transcript_id "DNTX_00045983";transcript_type "protein_coding";transcript_biotype "protein_coding";gene_id "XLOC_004657";gene_name "MICAL2";class_code "j";oId "Cornea_Adult.Tissue_00116338";is.last "FALSE";is.first "FALSE";is.singleExon "FALSE"
chr11	transdecoder	CDS	12220201	12220458	.	+	0	transcript_id "DNTX_00045983";transcript_type "protein_coding";transcript_biotype "protein_coding";gene_id "XLOC_004657";gene_name "MICAL2";class_code "j";oId "Cornea_Adult.Tissue_00116338";is.last "FALSE";is.first "FALSE";is.singleExon "FALSE"
chr11	transdecoder	CDS	12221644	12221759	.	+	0	transcript_id "DNTX_00045983";transcript_type "protein_coding";transcript_biotype "protein_coding";gene_id "XLOC_004657";gene_name "MICAL2";class_code "j";oId "Cornea_Adult.Tissue_00116338";is.last "FALSE";is.first "FALSE";is.singleExon "FALSE"
chr11	transdecoder	CDS	12222617	12222743	.	+	1	transcript_id "DNTX_00045983";transcript_type "protein_coding";transcript_biotype "protein_coding";gene_id "XLOC_004657";gene_name "MICAL2";class_code "j";oId "Cornea_Adult.Tissue_00116338";is.last "FALSE";is.first "FALSE";is.singleExon "FALSE"
chr11	transdecoder	CDS	12223411	12223501	.	+	0	transcript_id "DNTX_00045983";transcript_type "protein_coding";transcript_biotype "protein_coding";gene_id "XLOC_004657";gene_name "MICAL2";class_code "j";oId "Cornea_Adult.Tissue_00116338";is.last "FALSE";is.first "FALSE";is.singleExon "FALSE"
chr11	transdecoder	CDS	12224673	12224820	.	+	2	transcript_id "DNTX_00045983";transcript_type "protein_coding";transcript_biotype "protein_coding";gene_id "XLOC_004657";gene_name "MICAL2";class_code "j";oId "Cornea_Adult.Tissue_00116338";is.last "FALSE";is.first "FALSE";is.singleExon "FALSE"
chr11	transdecoder	CDS	12226171	12226370	.	+	1	transcript_id "DNTX_00045983";transcript_type "protein_coding";transcript_biotype "protein_coding";gene_id "XLOC_004657";gene_name "MICAL2";class_code "j";oId "Cornea_Adult.Tissue_00116338";is.last "FALSE";is.first "FALSE";is.singleExon "FALSE"
chr11	transdecoder	CDS	12227025	12227131	.	+	2	transcript_id "DNTX_00045983";transcript_type "protein_coding";transcript_biotype "protein_coding";gene_id "XLOC_004657";gene_name "MICAL2";class_code "j";oId "Cornea_Adult.Tissue_00116338";is.last "FALSE";is.first "FALSE";is.singleExon "FALSE"
chr11	transdecoder	CDS	12236177	12236245	.	+	0	transcript_id "DNTX_00045983";transcript_type "protein_coding";transcript_biotype "protein_coding";gene_id "XLOC_004657";gene_name "MICAL2";class_code "j";oId "Cornea_Adult.Tissue_00116338";is.last "FALSE";is.first "FALSE";is.singleExon "FALSE"
chr11	transdecoder	CDS	12239436	12239585	.	+	0	transcript_id "DNTX_00045983";transcript_type "protein_coding";transcript_biotype "protein_coding";gene_id "XLOC_004657";gene_name "MICAL2";class_code "j";oId "Cornea_Adult.Tissue_00116338";is.last "FALSE";is.first "FALSE";is.singleExon "FALSE"
chr11	transdecoder	CDS	12249184	12249246	.	+	0	transcript_id "DNTX_00045983";transcript_type "protein_coding";transcript_biotype "protein_coding";gene_id "XLOC_004657";gene_name "MICAL2";class_code "j";oId "Cornea_Adult.Tissue_00116338";is.last "FALSE";is.first "FALSE";is.singleExon "FALSE"
chr11	transdecoder	CDS	12256785	12256971	.	+	0	transcript_id "DNTX_00045983";transcript_type "protein_coding";transcript_biotype "protein_coding";gene_id "XLOC_004657";gene_name "MICAL2";class_code "j";oId "Cornea_Adult.Tissue_00116338";is.last "FALSE";is.first "FALSE";is.singleExon "FALSE"
chr11	transdecoder	CDS	12258468	12258556	.	+	2	transcript_id "DNTX_00045983";transcript_type "protein_coding";transcript_biotype "protein_coding";gene_id "XLOC_004657";gene_name "MICAL2";class_code "j";oId "Cornea_Adult.Tissue_00116338";is.last "FALSE";is.first "FALSE";is.singleExon "FALSE"
chr11	transdecoder	CDS	12259795	12259897	.	+	0	transcript_id "DNTX_00045983";transcript_type "protein_coding";transcript_biotype "protein_coding";gene_id "XLOC_004657";gene_name "MICAL2";class_code "j";oId "Cornea_Adult.Tissue_00116338";is.last "FALSE";is.first "FALSE";is.singleExon "FALSE"
chr11	transdecoder	CDS	12262480	12262517	.	+	2	transcript_id "DNTX_00045983";transcript_type "protein_coding";transcript_biotype "protein_coding";gene_id "XLOC_004657";gene_name "MICAL2";class_code "j";oId "Cornea_Adult.Tissue_00116338";is.last "FALSE";is.first "FALSE";is.singleExon "FALSE"
chr11	transdecoder	stop_codon	12262518	12262520	.	+	0	transcript_id "DNTX_00045983";transcript_type "protein_coding";transcript_biotype "protein_coding";gene_id "XLOC_004657";gene_name "MICAL2";class_code "j";oId "Cornea_Adult.Tissue_00116338";is.last "FALSE";is.first "FALSE";is.singleExon "FALSE"
chr11	transdecoder	three_prime_UTR	12262521	12263781	.	+	.	transcript_id "DNTX_00045983";transcript_type "protein_coding";transcript_biotype "protein_coding";gene_id "XLOC_004657";gene_name "MICAL2";class_code "j";oId "Cornea_Adult.Tissue_00116338";is.last "FALSE";is.first "FALSE";is.singleExon "FALSE"
chr11	transdecoder	transcript	12162079	12263781	.	+	.	transcript_id "DNTX_00048099";transcript_type "protein_coding";transcript_biotype "protein_coding";gene_id "XLOC_004657";gene_name "MICAL2";class_code "j";oId "Stomach_00069273";is.last "FALSE";is.first "FALSE";is.singleExon "FALSE"
chr11	transdecoder	exon	12162079	12162419	.	+	.	transcript_id "DNTX_00048099";transcript_type "protein_coding";transcript_biotype "protein_coding";exon_number "1";gene_id "XLOC_004657";gene_name "MICAL2";class_code "j";oId "Stomach_00069273";is.last "FALSE";is.first "TRUE";is.singleExon "FALSE"
chr11	transdecoder	exon	12204250	12204457	.	+	.	transcript_id "DNTX_00048099";transcript_type "protein_coding";transcript_biotype "protein_coding";exon_number "2";gene_id "XLOC_004657";gene_name "MICAL2";class_code "j";oId "Stomach_00069273";is.last "FALSE";is.first "FALSE";is.singleExon "FALSE"
chr11	transdecoder	exon	12208023	12208139	.	+	.	transcript_id "DNTX_00048099";transcript_type "protein_coding";transcript_biotype "protein_coding";exon_number "3";gene_id "XLOC_004657";gene_name "MICAL2";class_code "j";oId "Stomach_00069273";is.last "FALSE";is.first "FALSE";is.singleExon "FALSE"
chr11	transdecoder	exon	12209497	12209598	.	+	.	transcript_id "DNTX_00048099";transcript_type "protein_coding";transcript_biotype "protein_coding";exon_number "4";gene_id "XLOC_004657";gene_name "MICAL2";class_code "j";oId "Stomach_00069273";is.last "FALSE";is.first "FALSE";is.singleExon "FALSE"
chr11	transdecoder	exon	12213255	12213410	.	+	.	transcript_id "DNTX_00048099";transcript_type "protein_coding";transcript_biotype "protein_coding";exon_number "5";gene_id "XLOC_004657";gene_name "MICAL2";class_code "j";oId "Stomach_00069273";is.last "FALSE";is.first "FALSE";is.singleExon "FALSE"
chr11	transdecoder	exon	12216219	12216319	.	+	.	transcript_id "DNTX_00048099";transcript_type "protein_coding";transcript_biotype "protein_coding";exon_number "6";gene_id "XLOC_004657";gene_name "MICAL2";class_code "j";oId "Stomach_00069273";is.last "FALSE";is.first "FALSE";is.singleExon "FALSE"
chr11	transdecoder	exon	12220201	12220458	.	+	.	transcript_id "DNTX_00048099";transcript_type "protein_coding";transcript_biotype "protein_coding";exon_number "7";gene_id "XLOC_004657";gene_name "MICAL2";class_code "j";oId "Stomach_00069273";is.last "FALSE";is.first "FALSE";is.singleExon "FALSE"
chr11	transdecoder	exon	12221644	12221759	.	+	.	transcript_id "DNTX_00048099";transcript_type "protein_coding";transcript_biotype "protein_coding";exon_number "8";gene_id "XLOC_004657";gene_name "MICAL2";class_code "j";oId "Stomach_00069273";is.last "FALSE";is.first "FALSE";is.singleExon "FALSE"
chr11	transdecoder	exon	12222617	12222743	.	+	.	transcript_id "DNTX_00048099";transcript_type "protein_coding";transcript_biotype "protein_coding";exon_number "9";gene_id "XLOC_004657";gene_name "MICAL2";class_code "j";oId "Stomach_00069273";is.last "FALSE";is.first "FALSE";is.singleExon "FALSE"
chr11	transdecoder	exon	12223411	12223501	.	+	.	transcript_id "DNTX_00048099";transcript_type "protein_coding";transcript_biotype "protein_coding";exon_number "10";gene_id "XLOC_004657";gene_name "MICAL2";class_code "j";oId "Stomach_00069273";is.last "FALSE";is.first "FALSE";is.singleExon "FALSE"
chr11	transdecoder	exon	12224673	12224820	.	+	.	transcript_id "DNTX_00048099";transcript_type "protein_coding";transcript_biotype "protein_coding";exon_number "11";gene_id "XLOC_004657";gene_name "MICAL2";class_code "j";oId "Stomach_00069273";is.last "FALSE";is.first "FALSE";is.singleExon "FALSE"
chr11	transdecoder	exon	12226171	12226370	.	+	.	transcript_id "DNTX_00048099";transcript_type "protein_coding";transcript_biotype "protein_coding";exon_number "12";gene_id "XLOC_004657";gene_name "MICAL2";class_code "j";oId "Stomach_00069273";is.last "FALSE";is.first "FALSE";is.singleExon "FALSE"
chr11	transdecoder	exon	12227025	12227131	.	+	.	transcript_id "DNTX_00048099";transcript_type "protein_coding";transcript_biotype "protein_coding";exon_number "13";gene_id "XLOC_004657";gene_name "MICAL2";class_code "j";oId "Stomach_00069273";is.last "FALSE";is.first "FALSE";is.singleExon "FALSE"
chr11	transdecoder	exon	12236177	12236245	.	+	.	transcript_id "DNTX_00048099";transcript_type "protein_coding";transcript_biotype "protein_coding";exon_number "14";gene_id "XLOC_004657";gene_name "MICAL2";class_code "j";oId "Stomach_00069273";is.last "FALSE";is.first "FALSE";is.singleExon "FALSE"
chr11	transdecoder	exon	12239436	12239585	.	+	.	transcript_id "DNTX_00048099";transcript_type "protein_coding";transcript_biotype "protein_coding";exon_number "15";gene_id "XLOC_004657";gene_name "MICAL2";class_code "j";oId "Stomach_00069273";is.last "FALSE";is.first "FALSE";is.singleExon "FALSE"
chr11	transdecoder	exon	12256785	12256971	.	+	.	transcript_id "DNTX_00048099";transcript_type "protein_coding";transcript_biotype "protein_coding";exon_number "16";gene_id "XLOC_004657";gene_name "MICAL2";class_code "j";oId "Stomach_00069273";is.last "FALSE";is.first "FALSE";is.singleExon "FALSE"
chr11	transdecoder	exon	12258468	12258556	.	+	.	transcript_id "DNTX_00048099";transcript_type "protein_coding";transcript_biotype "protein_coding";exon_number "17";gene_id "XLOC_004657";gene_name "MICAL2";class_code "j";oId "Stomach_00069273";is.last "FALSE";is.first "FALSE";is.singleExon "FALSE"
chr11	transdecoder	exon	12259795	12259897	.	+	.	transcript_id "DNTX_00048099";transcript_type "protein_coding";transcript_biotype "protein_coding";exon_number "18";gene_id "XLOC_004657";gene_name "MICAL2";class_code "j";oId "Stomach_00069273";is.last "FALSE";is.first "FALSE";is.singleExon "FALSE"
chr11	transdecoder	exon	12262480	12263781	.	+	.	transcript_id "DNTX_00048099";transcript_type "protein_coding";transcript_biotype "protein_coding";exon_number "19";gene_id "XLOC_004657";gene_name "MICAL2";class_code "j";oId "Stomach_00069273";is.last "TRUE";novel_exon_id "nvl_exon32949";novel_exon_type "RI";is.first "FALSE";is.singleExon "FALSE"
chr11	transdecoder	five_prime_UTR	12162079	12162155	.	+	.	transcript_id "DNTX_00048099";transcript_type "protein_coding";transcript_biotype "protein_coding";gene_id "XLOC_004657";gene_name "MICAL2";class_code "j";oId "Stomach_00069273";is.last "FALSE";is.first "FALSE";is.singleExon "FALSE"
chr11	transdecoder	start_codon	12162156	12162158	.	+	0	transcript_id "DNTX_00048099";transcript_type "protein_coding";transcript_biotype "protein_coding";gene_id "XLOC_004657";gene_name "MICAL2";class_code "j";oId "Stomach_00069273";is.last "FALSE";is.first "FALSE";is.singleExon "FALSE"
chr11	transdecoder	CDS	12162156	12162419	.	+	0	transcript_id "DNTX_00048099";transcript_type "protein_coding";transcript_biotype "protein_coding";gene_id "XLOC_004657";gene_name "MICAL2";class_code "j";oId "Stomach_00069273";is.last "FALSE";is.first "FALSE";is.singleExon "FALSE"
chr11	transdecoder	CDS	12204250	12204457	.	+	0	transcript_id "DNTX_00048099";transcript_type "protein_coding";transcript_biotype "protein_coding";gene_id "XLOC_004657";gene_name "MICAL2";class_code "j";oId "Stomach_00069273";is.last "FALSE";is.first "FALSE";is.singleExon "FALSE"
chr11	transdecoder	CDS	12208023	12208139	.	+	2	transcript_id "DNTX_00048099";transcript_type "protein_coding";transcript_biotype "protein_coding";gene_id "XLOC_004657";gene_name "MICAL2";class_code "j";oId "Stomach_00069273";is.last "FALSE";is.first "FALSE";is.singleExon "FALSE"
chr11	transdecoder	CDS	12209497	12209598	.	+	2	transcript_id "DNTX_00048099";transcript_type "protein_coding";transcript_biotype "protein_coding";gene_id "XLOC_004657";gene_name "MICAL2";class_code "j";oId "Stomach_00069273";is.last "FALSE";is.first "FALSE";is.singleExon "FALSE"
chr11	transdecoder	CDS	12213255	12213410	.	+	2	transcript_id "DNTX_00048099";transcript_type "protein_coding";transcript_biotype "protein_coding";gene_id "XLOC_004657";gene_name "MICAL2";class_code "j";oId "Stomach_00069273";is.last "FALSE";is.first "FALSE";is.singleExon "FALSE"
chr11	transdecoder	CDS	12216219	12216319	.	+	2	transcript_id "DNTX_00048099";transcript_type "protein_coding";transcript_biotype "protein_coding";gene_id "XLOC_004657";gene_name "MICAL2";class_code "j";oId "Stomach_00069273";is.last "FALSE";is.first "FALSE";is.singleExon "FALSE"
chr11	transdecoder	CDS	12220201	12220458	.	+	0	transcript_id "DNTX_00048099";transcript_type "protein_coding";transcript_biotype "protein_coding";gene_id "XLOC_004657";gene_name "MICAL2";class_code "j";oId "Stomach_00069273";is.last "FALSE";is.first "FALSE";is.singleExon "FALSE"
chr11	transdecoder	CDS	12221644	12221759	.	+	0	transcript_id "DNTX_00048099";transcript_type "protein_coding";transcript_biotype "protein_coding";gene_id "XLOC_004657";gene_name "MICAL2";class_code "j";oId "Stomach_00069273";is.last "FALSE";is.first "FALSE";is.singleExon "FALSE"
chr11	transdecoder	CDS	12222617	12222743	.	+	1	transcript_id "DNTX_00048099";transcript_type "protein_coding";transcript_biotype "protein_coding";gene_id "XLOC_004657";gene_name "MICAL2";class_code "j";oId "Stomach_00069273";is.last "FALSE";is.first "FALSE";is.singleExon "FALSE"
chr11	transdecoder	CDS	12223411	12223501	.	+	0	transcript_id "DNTX_00048099";transcript_type "protein_coding";transcript_biotype "protein_coding";gene_id "XLOC_004657";gene_name "MICAL2";class_code "j";oId "Stomach_00069273";is.last "FALSE";is.first "FALSE";is.singleExon "FALSE"
chr11	transdecoder	CDS	12224673	12224820	.	+	2	transcript_id "DNTX_00048099";transcript_type "protein_coding";transcript_biotype "protein_coding";gene_id "XLOC_004657";gene_name "MICAL2";class_code "j";oId "Stomach_00069273";is.last "FALSE";is.first "FALSE";is.singleExon "FALSE"
chr11	transdecoder	CDS	12226171	12226370	.	+	1	transcript_id "DNTX_00048099";transcript_type "protein_coding";transcript_biotype "protein_coding";gene_id "XLOC_004657";gene_name "MICAL2";class_code "j";oId "Stomach_00069273";is.last "FALSE";is.first "FALSE";is.singleExon "FALSE"
chr11	transdecoder	CDS	12227025	12227131	.	+	2	transcript_id "DNTX_00048099";transcript_type "protein_coding";transcript_biotype "protein_coding";gene_id "XLOC_004657";gene_name "MICAL2";class_code "j";oId "Stomach_00069273";is.last "FALSE";is.first "FALSE";is.singleExon "FALSE"
chr11	transdecoder	CDS	12236177	12236245	.	+	0	transcript_id "DNTX_00048099";transcript_type "protein_coding";transcript_biotype "protein_coding";gene_id "XLOC_004657";gene_name "MICAL2";class_code "j";oId "Stomach_00069273";is.last "FALSE";is.first "FALSE";is.singleExon "FALSE"
chr11	transdecoder	CDS	12239436	12239585	.	+	0	transcript_id "DNTX_00048099";transcript_type "protein_coding";transcript_biotype "protein_coding";gene_id "XLOC_004657";gene_name "MICAL2";class_code "j";oId "Stomach_00069273";is.last "FALSE";is.first "FALSE";is.singleExon "FALSE"
chr11	transdecoder	CDS	12256785	12256971	.	+	0	transcript_id "DNTX_00048099";transcript_type "protein_coding";transcript_biotype "protein_coding";gene_id "XLOC_004657";gene_name "MICAL2";class_code "j";oId "Stomach_00069273";is.last "FALSE";is.first "FALSE";is.singleExon "FALSE"
chr11	transdecoder	CDS	12258468	12258556	.	+	2	transcript_id "DNTX_00048099";transcript_type "protein_coding";transcript_biotype "protein_coding";gene_id "XLOC_004657";gene_name "MICAL2";class_code "j";oId "Stomach_00069273";is.last "FALSE";is.first "FALSE";is.singleExon "FALSE"
chr11	transdecoder	CDS	12259795	12259897	.	+	0	transcript_id "DNTX_00048099";transcript_type "protein_coding";transcript_biotype "protein_coding";gene_id "XLOC_004657";gene_name "MICAL2";class_code "j";oId "Stomach_00069273";is.last "FALSE";is.first "FALSE";is.singleExon "FALSE"
chr11	transdecoder	CDS	12262480	12262517	.	+	2	transcript_id "DNTX_00048099";transcript_type "protein_coding";transcript_biotype "protein_coding";gene_id "XLOC_004657";gene_name "MICAL2";class_code "j";oId "Stomach_00069273";is.last "FALSE";is.first "FALSE";is.singleExon "FALSE"
chr11	transdecoder	stop_codon	12262518	12262520	.	+	0	transcript_id "DNTX_00048099";transcript_type "protein_coding";transcript_biotype "protein_coding";gene_id "XLOC_004657";gene_name "MICAL2";class_code "j";oId "Stomach_00069273";is.last "FALSE";is.first "FALSE";is.singleExon "FALSE"
chr11	transdecoder	three_prime_UTR	12262521	12263781	.	+	.	transcript_id "DNTX_00048099";transcript_type "protein_coding";transcript_biotype "protein_coding";gene_id "XLOC_004657";gene_name "MICAL2";class_code "j";oId "Stomach_00069273";is.last "FALSE";is.first "FALSE";is.singleExon "FALSE"
chr11	transdecoder	transcript	12162079	12263781	.	+	.	transcript_id "DNTX_00049497";transcript_type "protein_coding";transcript_biotype "protein_coding";gene_id "XLOC_004657";gene_name "MICAL2";class_code "j";oId "Esophagus-Muscularis_00067336";is.last "FALSE";is.first "FALSE";is.singleExon "FALSE"
chr11	transdecoder	exon	12162079	12162419	.	+	.	transcript_id "DNTX_00049497";transcript_type "protein_coding";transcript_biotype "protein_coding";exon_number "1";gene_id "XLOC_004657";gene_name "MICAL2";class_code "j";oId "Esophagus-Muscularis_00067336";is.last "FALSE";is.first "TRUE";is.singleExon "FALSE"
chr11	transdecoder	exon	12204250	12204457	.	+	.	transcript_id "DNTX_00049497";transcript_type "protein_coding";transcript_biotype "protein_coding";exon_number "2";gene_id "XLOC_004657";gene_name "MICAL2";class_code "j";oId "Esophagus-Muscularis_00067336";is.last "FALSE";is.first "FALSE";is.singleExon "FALSE"
chr11	transdecoder	exon	12208023	12208139	.	+	.	transcript_id "DNTX_00049497";transcript_type "protein_coding";transcript_biotype "protein_coding";exon_number "3";gene_id "XLOC_004657";gene_name "MICAL2";class_code "j";oId "Esophagus-Muscularis_00067336";is.last "FALSE";is.first "FALSE";is.singleExon "FALSE"
chr11	transdecoder	exon	12209497	12209598	.	+	.	transcript_id "DNTX_00049497";transcript_type "protein_coding";transcript_biotype "protein_coding";exon_number "4";gene_id "XLOC_004657";gene_name "MICAL2";class_code "j";oId "Esophagus-Muscularis_00067336";is.last "FALSE";is.first "FALSE";is.singleExon "FALSE"
chr11	transdecoder	exon	12213255	12213410	.	+	.	transcript_id "DNTX_00049497";transcript_type "protein_coding";transcript_biotype "protein_coding";exon_number "5";gene_id "XLOC_004657";gene_name "MICAL2";class_code "j";oId "Esophagus-Muscularis_00067336";is.last "FALSE";is.first "FALSE";is.singleExon "FALSE"
chr11	transdecoder	exon	12216219	12216319	.	+	.	transcript_id "DNTX_00049497";transcript_type "protein_coding";transcript_biotype "protein_coding";exon_number "6";gene_id "XLOC_004657";gene_name "MICAL2";class_code "j";oId "Esophagus-Muscularis_00067336";is.last "FALSE";is.first "FALSE";is.singleExon "FALSE"
chr11	transdecoder	exon	12220201	12220458	.	+	.	transcript_id "DNTX_00049497";transcript_type "protein_coding";transcript_biotype "protein_coding";exon_number "7";gene_id "XLOC_004657";gene_name "MICAL2";class_code "j";oId "Esophagus-Muscularis_00067336";is.last "FALSE";is.first "FALSE";is.singleExon "FALSE"
chr11	transdecoder	exon	12221644	12221759	.	+	.	transcript_id "DNTX_00049497";transcript_type "protein_coding";transcript_biotype "protein_coding";exon_number "8";gene_id "XLOC_004657";gene_name "MICAL2";class_code "j";oId "Esophagus-Muscularis_00067336";is.last "FALSE";is.first "FALSE";is.singleExon "FALSE"
chr11	transdecoder	exon	12222617	12222743	.	+	.	transcript_id "DNTX_00049497";transcript_type "protein_coding";transcript_biotype "protein_coding";exon_number "9";gene_id "XLOC_004657";gene_name "MICAL2";class_code "j";oId "Esophagus-Muscularis_00067336";is.last "FALSE";is.first "FALSE";is.singleExon "FALSE"
chr11	transdecoder	exon	12223411	12223501	.	+	.	transcript_id "DNTX_00049497";transcript_type "protein_coding";transcript_biotype "protein_coding";exon_number "10";gene_id "XLOC_004657";gene_name "MICAL2";class_code "j";oId "Esophagus-Muscularis_00067336";is.last "FALSE";is.first "FALSE";is.singleExon "FALSE"
chr11	transdecoder	exon	12224673	12224820	.	+	.	transcript_id "DNTX_00049497";transcript_type "protein_coding";transcript_biotype "protein_coding";exon_number "11";gene_id "XLOC_004657";gene_name "MICAL2";class_code "j";oId "Esophagus-Muscularis_00067336";is.last "FALSE";is.first "FALSE";is.singleExon "FALSE"
chr11	transdecoder	exon	12226171	12226370	.	+	.	transcript_id "DNTX_00049497";transcript_type "protein_coding";transcript_biotype "protein_coding";exon_number "12";gene_id "XLOC_004657";gene_name "MICAL2";class_code "j";oId "Esophagus-Muscularis_00067336";is.last "FALSE";is.first "FALSE";is.singleExon "FALSE"
chr11	transdecoder	exon	12227025	12227131	.	+	.	transcript_id "DNTX_00049497";transcript_type "protein_coding";transcript_biotype "protein_coding";exon_number "13";gene_id "XLOC_004657";gene_name "MICAL2";class_code "j";oId "Esophagus-Muscularis_00067336";is.last "FALSE";is.first "FALSE";is.singleExon "FALSE"
chr11	transdecoder	exon	12236177	12236245	.	+	.	transcript_id "DNTX_00049497";transcript_type "protein_coding";transcript_biotype "protein_coding";exon_number "14";gene_id "XLOC_004657";gene_name "MICAL2";class_code "j";oId "Esophagus-Muscularis_00067336";is.last "FALSE";is.first "FALSE";is.singleExon "FALSE"
chr11	transdecoder	exon	12239436	12239585	.	+	.	transcript_id "DNTX_00049497";transcript_type "protein_coding";transcript_biotype "protein_coding";exon_number "15";gene_id "XLOC_004657";gene_name "MICAL2";class_code "j";oId "Esophagus-Muscularis_00067336";is.last "FALSE";is.first "FALSE";is.singleExon "FALSE"
chr11	transdecoder	exon	12243987	12244112	.	+	.	transcript_id "DNTX_00049497";transcript_type "protein_coding";transcript_biotype "protein_coding";exon_number "16";gene_id "XLOC_004657";gene_name "MICAL2";class_code "j";oId "Esophagus-Muscularis_00067336";is.last "FALSE";is.first "FALSE";is.singleExon "FALSE"
chr11	transdecoder	exon	12249184	12249246	.	+	.	transcript_id "DNTX_00049497";transcript_type "protein_coding";transcript_biotype "protein_coding";exon_number "17";gene_id "XLOC_004657";gene_name "MICAL2";class_code "j";oId "Esophagus-Muscularis_00067336";is.last "FALSE";is.first "FALSE";is.singleExon "FALSE"
chr11	transdecoder	exon	12255643	12255750	.	+	.	transcript_id "DNTX_00049497";transcript_type "protein_coding";transcript_biotype "protein_coding";exon_number "18";gene_id "XLOC_004657";gene_name "MICAL2";class_code "j";oId "Esophagus-Muscularis_00067336";is.last "FALSE";is.first "FALSE";is.singleExon "FALSE"
chr11	transdecoder	exon	12256785	12256971	.	+	.	transcript_id "DNTX_00049497";transcript_type "protein_coding";transcript_biotype "protein_coding";exon_number "19";gene_id "XLOC_004657";gene_name "MICAL2";class_code "j";oId "Esophagus-Muscularis_00067336";is.last "FALSE";is.first "FALSE";is.singleExon "FALSE"
chr11	transdecoder	exon	12258468	12258556	.	+	.	transcript_id "DNTX_00049497";transcript_type "protein_coding";transcript_biotype "protein_coding";exon_number "20";gene_id "XLOC_004657";gene_name "MICAL2";class_code "j";oId "Esophagus-Muscularis_00067336";is.last "FALSE";is.first "FALSE";is.singleExon "FALSE"
chr11	transdecoder	exon	12259795	12259897	.	+	.	transcript_id "DNTX_00049497";transcript_type "protein_coding";transcript_biotype "protein_coding";exon_number "21";gene_id "XLOC_004657";gene_name "MICAL2";class_code "j";oId "Esophagus-Muscularis_00067336";is.last "FALSE";is.first "FALSE";is.singleExon "FALSE"
chr11	transdecoder	exon	12262480	12263781	.	+	.	transcript_id "DNTX_00049497";transcript_type "protein_coding";transcript_biotype "protein_coding";exon_number "22";gene_id "XLOC_004657";gene_name "MICAL2";class_code "j";oId "Esophagus-Muscularis_00067336";is.last "TRUE";novel_exon_id "nvl_exon32949";novel_exon_type "RI";is.first "FALSE";is.singleExon "FALSE"
chr11	transdecoder	five_prime_UTR	12162079	12162155	.	+	.	transcript_id "DNTX_00049497";transcript_type "protein_coding";transcript_biotype "protein_coding";gene_id "XLOC_004657";gene_name "MICAL2";class_code "j";oId "Esophagus-Muscularis_00067336";is.last "FALSE";is.first "FALSE";is.singleExon "FALSE"
chr11	transdecoder	start_codon	12162156	12162158	.	+	0	transcript_id "DNTX_00049497";transcript_type "protein_coding";transcript_biotype "protein_coding";gene_id "XLOC_004657";gene_name "MICAL2";class_code "j";oId "Esophagus-Muscularis_00067336";is.last "FALSE";is.first "FALSE";is.singleExon "FALSE"
chr11	transdecoder	CDS	12162156	12162419	.	+	0	transcript_id "DNTX_00049497";transcript_type "protein_coding";transcript_biotype "protein_coding";gene_id "XLOC_004657";gene_name "MICAL2";class_code "j";oId "Esophagus-Muscularis_00067336";is.last "FALSE";is.first "FALSE";is.singleExon "FALSE"
chr11	transdecoder	CDS	12204250	12204457	.	+	0	transcript_id "DNTX_00049497";transcript_type "protein_coding";transcript_biotype "protein_coding";gene_id "XLOC_004657";gene_name "MICAL2";class_code "j";oId "Esophagus-Muscularis_00067336";is.last "FALSE";is.first "FALSE";is.singleExon "FALSE"
chr11	transdecoder	CDS	12208023	12208139	.	+	2	transcript_id "DNTX_00049497";transcript_type "protein_coding";transcript_biotype "protein_coding";gene_id "XLOC_004657";gene_name "MICAL2";class_code "j";oId "Esophagus-Muscularis_00067336";is.last "FALSE";is.first "FALSE";is.singleExon "FALSE"
chr11	transdecoder	CDS	12209497	12209598	.	+	2	transcript_id "DNTX_00049497";transcript_type "protein_coding";transcript_biotype "protein_coding";gene_id "XLOC_004657";gene_name "MICAL2";class_code "j";oId "Esophagus-Muscularis_00067336";is.last "FALSE";is.first "FALSE";is.singleExon "FALSE"
chr11	transdecoder	CDS	12213255	12213410	.	+	2	transcript_id "DNTX_00049497";transcript_type "protein_coding";transcript_biotype "protein_coding";gene_id "XLOC_004657";gene_name "MICAL2";class_code "j";oId "Esophagus-Muscularis_00067336";is.last "FALSE";is.first "FALSE";is.singleExon "FALSE"
chr11	transdecoder	CDS	12216219	12216319	.	+	2	transcript_id "DNTX_00049497";transcript_type "protein_coding";transcript_biotype "protein_coding";gene_id "XLOC_004657";gene_name "MICAL2";class_code "j";oId "Esophagus-Muscularis_00067336";is.last "FALSE";is.first "FALSE";is.singleExon "FALSE"
chr11	transdecoder	CDS	12220201	12220458	.	+	0	transcript_id "DNTX_00049497";transcript_type "protein_coding";transcript_biotype "protein_coding";gene_id "XLOC_004657";gene_name "MICAL2";class_code "j";oId "Esophagus-Muscularis_00067336";is.last "FALSE";is.first "FALSE";is.singleExon "FALSE"
chr11	transdecoder	CDS	12221644	12221759	.	+	0	transcript_id "DNTX_00049497";transcript_type "protein_coding";transcript_biotype "protein_coding";gene_id "XLOC_004657";gene_name "MICAL2";class_code "j";oId "Esophagus-Muscularis_00067336";is.last "FALSE";is.first "FALSE";is.singleExon "FALSE"
chr11	transdecoder	CDS	12222617	12222743	.	+	1	transcript_id "DNTX_00049497";transcript_type "protein_coding";transcript_biotype "protein_coding";gene_id "XLOC_004657";gene_name "MICAL2";class_code "j";oId "Esophagus-Muscularis_00067336";is.last "FALSE";is.first "FALSE";is.singleExon "FALSE"
chr11	transdecoder	CDS	12223411	12223501	.	+	0	transcript_id "DNTX_00049497";transcript_type "protein_coding";transcript_biotype "protein_coding";gene_id "XLOC_004657";gene_name "MICAL2";class_code "j";oId "Esophagus-Muscularis_00067336";is.last "FALSE";is.first "FALSE";is.singleExon "FALSE"
chr11	transdecoder	CDS	12224673	12224820	.	+	2	transcript_id "DNTX_00049497";transcript_type "protein_coding";transcript_biotype "protein_coding";gene_id "XLOC_004657";gene_name "MICAL2";class_code "j";oId "Esophagus-Muscularis_00067336";is.last "FALSE";is.first "FALSE";is.singleExon "FALSE"
chr11	transdecoder	CDS	12226171	12226370	.	+	1	transcript_id "DNTX_00049497";transcript_type "protein_coding";transcript_biotype "protein_coding";gene_id "XLOC_004657";gene_name "MICAL2";class_code "j";oId "Esophagus-Muscularis_00067336";is.last "FALSE";is.first "FALSE";is.singleExon "FALSE"
chr11	transdecoder	CDS	12227025	12227131	.	+	2	transcript_id "DNTX_00049497";transcript_type "protein_coding";transcript_biotype "protein_coding";gene_id "XLOC_004657";gene_name "MICAL2";class_code "j";oId "Esophagus-Muscularis_00067336";is.last "FALSE";is.first "FALSE";is.singleExon "FALSE"
chr11	transdecoder	CDS	12236177	12236245	.	+	0	transcript_id "DNTX_00049497";transcript_type "protein_coding";transcript_biotype "protein_coding";gene_id "XLOC_004657";gene_name "MICAL2";class_code "j";oId "Esophagus-Muscularis_00067336";is.last "FALSE";is.first "FALSE";is.singleExon "FALSE"
chr11	transdecoder	CDS	12239436	12239585	.	+	0	transcript_id "DNTX_00049497";transcript_type "protein_coding";transcript_biotype "protein_coding";gene_id "XLOC_004657";gene_name "MICAL2";class_code "j";oId "Esophagus-Muscularis_00067336";is.last "FALSE";is.first "FALSE";is.singleExon "FALSE"
chr11	transdecoder	CDS	12243987	12244112	.	+	0	transcript_id "DNTX_00049497";transcript_type "protein_coding";transcript_biotype "protein_coding";gene_id "XLOC_004657";gene_name "MICAL2";class_code "j";oId "Esophagus-Muscularis_00067336";is.last "FALSE";is.first "FALSE";is.singleExon "FALSE"
chr11	transdecoder	CDS	12249184	12249246	.	+	0	transcript_id "DNTX_00049497";transcript_type "protein_coding";transcript_biotype "protein_coding";gene_id "XLOC_004657";gene_name "MICAL2";class_code "j";oId "Esophagus-Muscularis_00067336";is.last "FALSE";is.first "FALSE";is.singleExon "FALSE"
chr11	transdecoder	CDS	12255643	12255750	.	+	0	transcript_id "DNTX_00049497";transcript_type "protein_coding";transcript_biotype "protein_coding";gene_id "XLOC_004657";gene_name "MICAL2";class_code "j";oId "Esophagus-Muscularis_00067336";is.last "FALSE";is.first "FALSE";is.singleExon "FALSE"
chr11	transdecoder	CDS	12256785	12256971	.	+	0	transcript_id "DNTX_00049497";transcript_type "protein_coding";transcript_biotype "protein_coding";gene_id "XLOC_004657";gene_name "MICAL2";class_code "j";oId "Esophagus-Muscularis_00067336";is.last "FALSE";is.first "FALSE";is.singleExon "FALSE"
chr11	transdecoder	CDS	12258468	12258556	.	+	2	transcript_id "DNTX_00049497";transcript_type "protein_coding";transcript_biotype "protein_coding";gene_id "XLOC_004657";gene_name "MICAL2";class_code "j";oId "Esophagus-Muscularis_00067336";is.last "FALSE";is.first "FALSE";is.singleExon "FALSE"
chr11	transdecoder	CDS	12259795	12259897	.	+	0	transcript_id "DNTX_00049497";transcript_type "protein_coding";transcript_biotype "protein_coding";gene_id "XLOC_004657";gene_name "MICAL2";class_code "j";oId "Esophagus-Muscularis_00067336";is.last "FALSE";is.first "FALSE";is.singleExon "FALSE"
chr11	transdecoder	CDS	12262480	12262517	.	+	2	transcript_id "DNTX_00049497";transcript_type "protein_coding";transcript_biotype "protein_coding";gene_id "XLOC_004657";gene_name "MICAL2";class_code "j";oId "Esophagus-Muscularis_00067336";is.last "FALSE";is.first "FALSE";is.singleExon "FALSE"
chr11	transdecoder	stop_codon	12262518	12262520	.	+	0	transcript_id "DNTX_00049497";transcript_type "protein_coding";transcript_biotype "protein_coding";gene_id "XLOC_004657";gene_name "MICAL2";class_code "j";oId "Esophagus-Muscularis_00067336";is.last "FALSE";is.first "FALSE";is.singleExon "FALSE"
chr11	transdecoder	three_prime_UTR	12262521	12263781	.	+	.	transcript_id "DNTX_00049497";transcript_type "protein_coding";transcript_biotype "protein_coding";gene_id "XLOC_004657";gene_name "MICAL2";class_code "j";oId "Esophagus-Muscularis_00067336";is.last "FALSE";is.first "FALSE";is.singleExon "FALSE"
chr11	transdecoder	transcript	12162079	12263789	.	+	.	transcript_id "DNTX_00036014";transcript_type "protein_coding";transcript_biotype "protein_coding";gene_id "XLOC_004657";gene_name "MICAL2";class_code "=";oId "Pancreas_00052495";is.last "FALSE";is.first "FALSE";is.singleExon "FALSE"
chr11	transdecoder	exon	12162079	12162419	.	+	.	transcript_id "DNTX_00036014";transcript_type "protein_coding";transcript_biotype "protein_coding";exon_number "1";gene_id "XLOC_004657";gene_name "MICAL2";class_code "=";oId "Pancreas_00052495";is.last "FALSE";is.first "TRUE";is.singleExon "FALSE"
chr11	transdecoder	exon	12204250	12204457	.	+	.	transcript_id "DNTX_00036014";transcript_type "protein_coding";transcript_biotype "protein_coding";exon_number "2";gene_id "XLOC_004657";gene_name "MICAL2";class_code "=";oId "Pancreas_00052495";is.last "FALSE";is.first "FALSE";is.singleExon "FALSE"
chr11	transdecoder	exon	12208023	12208139	.	+	.	transcript_id "DNTX_00036014";transcript_type "protein_coding";transcript_biotype "protein_coding";exon_number "3";gene_id "XLOC_004657";gene_name "MICAL2";class_code "=";oId "Pancreas_00052495";is.last "FALSE";is.first "FALSE";is.singleExon "FALSE"
chr11	transdecoder	exon	12209497	12209598	.	+	.	transcript_id "DNTX_00036014";transcript_type "protein_coding";transcript_biotype "protein_coding";exon_number "4";gene_id "XLOC_004657";gene_name "MICAL2";class_code "=";oId "Pancreas_00052495";is.last "FALSE";is.first "FALSE";is.singleExon "FALSE"
chr11	transdecoder	exon	12213255	12213410	.	+	.	transcript_id "DNTX_00036014";transcript_type "protein_coding";transcript_biotype "protein_coding";exon_number "5";gene_id "XLOC_004657";gene_name "MICAL2";class_code "=";oId "Pancreas_00052495";is.last "FALSE";is.first "FALSE";is.singleExon "FALSE"
chr11	transdecoder	exon	12216219	12216319	.	+	.	transcript_id "DNTX_00036014";transcript_type "protein_coding";transcript_biotype "protein_coding";exon_number "6";gene_id "XLOC_004657";gene_name "MICAL2";class_code "=";oId "Pancreas_00052495";is.last "FALSE";is.first "FALSE";is.singleExon "FALSE"
chr11	transdecoder	exon	12220201	12220458	.	+	.	transcript_id "DNTX_00036014";transcript_type "protein_coding";transcript_biotype "protein_coding";exon_number "7";gene_id "XLOC_004657";gene_name "MICAL2";class_code "=";oId "Pancreas_00052495";is.last "FALSE";is.first "FALSE";is.singleExon "FALSE"
chr11	transdecoder	exon	12221644	12221759	.	+	.	transcript_id "DNTX_00036014";transcript_type "protein_coding";transcript_biotype "protein_coding";exon_number "8";gene_id "XLOC_004657";gene_name "MICAL2";class_code "=";oId "Pancreas_00052495";is.last "FALSE";is.first "FALSE";is.singleExon "FALSE"
chr11	transdecoder	exon	12222617	12222743	.	+	.	transcript_id "DNTX_00036014";transcript_type "protein_coding";transcript_biotype "protein_coding";exon_number "9";gene_id "XLOC_004657";gene_name "MICAL2";class_code "=";oId "Pancreas_00052495";is.last "FALSE";is.first "FALSE";is.singleExon "FALSE"
chr11	transdecoder	exon	12223411	12223501	.	+	.	transcript_id "DNTX_00036014";transcript_type "protein_coding";transcript_biotype "protein_coding";exon_number "10";gene_id "XLOC_004657";gene_name "MICAL2";class_code "=";oId "Pancreas_00052495";is.last "FALSE";is.first "FALSE";is.singleExon "FALSE"
chr11	transdecoder	exon	12224673	12224820	.	+	.	transcript_id "DNTX_00036014";transcript_type "protein_coding";transcript_biotype "protein_coding";exon_number "11";gene_id "XLOC_004657";gene_name "MICAL2";class_code "=";oId "Pancreas_00052495";is.last "FALSE";is.first "FALSE";is.singleExon "FALSE"
chr11	transdecoder	exon	12226171	12226370	.	+	.	transcript_id "DNTX_00036014";transcript_type "protein_coding";transcript_biotype "protein_coding";exon_number "12";gene_id "XLOC_004657";gene_name "MICAL2";class_code "=";oId "Pancreas_00052495";is.last "FALSE";is.first "FALSE";is.singleExon "FALSE"
chr11	transdecoder	exon	12227025	12227131	.	+	.	transcript_id "DNTX_00036014";transcript_type "protein_coding";transcript_biotype "protein_coding";exon_number "13";gene_id "XLOC_004657";gene_name "MICAL2";class_code "=";oId "Pancreas_00052495";is.last "FALSE";is.first "FALSE";is.singleExon "FALSE"
chr11	transdecoder	exon	12236177	12236245	.	+	.	transcript_id "DNTX_00036014";transcript_type "protein_coding";transcript_biotype "protein_coding";exon_number "14";gene_id "XLOC_004657";gene_name "MICAL2";class_code "=";oId "Pancreas_00052495";is.last "FALSE";is.first "FALSE";is.singleExon "FALSE"
chr11	transdecoder	exon	12239436	12239585	.	+	.	transcript_id "DNTX_00036014";transcript_type "protein_coding";transcript_biotype "protein_coding";exon_number "15";gene_id "XLOC_004657";gene_name "MICAL2";class_code "=";oId "Pancreas_00052495";is.last "FALSE";is.first "FALSE";is.singleExon "FALSE"
chr11	transdecoder	exon	12249184	12249246	.	+	.	transcript_id "DNTX_00036014";transcript_type "protein_coding";transcript_biotype "protein_coding";exon_number "16";gene_id "XLOC_004657";gene_name "MICAL2";class_code "=";oId "Pancreas_00052495";is.last "FALSE";is.first "FALSE";is.singleExon "FALSE"
chr11	transdecoder	exon	12256785	12256971	.	+	.	transcript_id "DNTX_00036014";transcript_type "protein_coding";transcript_biotype "protein_coding";exon_number "17";gene_id "XLOC_004657";gene_name "MICAL2";class_code "=";oId "Pancreas_00052495";is.last "FALSE";is.first "FALSE";is.singleExon "FALSE"
chr11	transdecoder	exon	12258468	12258556	.	+	.	transcript_id "DNTX_00036014";transcript_type "protein_coding";transcript_biotype "protein_coding";exon_number "18";gene_id "XLOC_004657";gene_name "MICAL2";class_code "=";oId "Pancreas_00052495";is.last "FALSE";is.first "FALSE";is.singleExon "FALSE"
chr11	transdecoder	exon	12259795	12263789	.	+	.	transcript_id "DNTX_00036014";transcript_type "protein_coding";transcript_biotype "protein_coding";exon_number "19";gene_id "XLOC_004657";gene_name "MICAL2";class_code "=";oId "Pancreas_00052495";is.last "TRUE";is.first "FALSE";is.singleExon "FALSE"
chr11	transdecoder	five_prime_UTR	12162079	12162155	.	+	.	transcript_id "DNTX_00036014";transcript_type "protein_coding";transcript_biotype "protein_coding";gene_id "XLOC_004657";gene_name "MICAL2";class_code "=";oId "Pancreas_00052495";is.last "FALSE";is.first "FALSE";is.singleExon "FALSE"
chr11	transdecoder	start_codon	12162156	12162158	.	+	0	transcript_id "DNTX_00036014";transcript_type "protein_coding";transcript_biotype "protein_coding";gene_id "XLOC_004657";gene_name "MICAL2";class_code "=";oId "Pancreas_00052495";is.last "FALSE";is.first "FALSE";is.singleExon "FALSE"
chr11	transdecoder	CDS	12162156	12162419	.	+	0	transcript_id "DNTX_00036014";transcript_type "protein_coding";transcript_biotype "protein_coding";gene_id "XLOC_004657";gene_name "MICAL2";class_code "=";oId "Pancreas_00052495";is.last "FALSE";is.first "FALSE";is.singleExon "FALSE"
chr11	transdecoder	CDS	12204250	12204457	.	+	0	transcript_id "DNTX_00036014";transcript_type "protein_coding";transcript_biotype "protein_coding";gene_id "XLOC_004657";gene_name "MICAL2";class_code "=";oId "Pancreas_00052495";is.last "FALSE";is.first "FALSE";is.singleExon "FALSE"
chr11	transdecoder	CDS	12208023	12208139	.	+	2	transcript_id "DNTX_00036014";transcript_type "protein_coding";transcript_biotype "protein_coding";gene_id "XLOC_004657";gene_name "MICAL2";class_code "=";oId "Pancreas_00052495";is.last "FALSE";is.first "FALSE";is.singleExon "FALSE"
chr11	transdecoder	CDS	12209497	12209598	.	+	2	transcript_id "DNTX_00036014";transcript_type "protein_coding";transcript_biotype "protein_coding";gene_id "XLOC_004657";gene_name "MICAL2";class_code "=";oId "Pancreas_00052495";is.last "FALSE";is.first "FALSE";is.singleExon "FALSE"
chr11	transdecoder	CDS	12213255	12213410	.	+	2	transcript_id "DNTX_00036014";transcript_type "protein_coding";transcript_biotype "protein_coding";gene_id "XLOC_004657";gene_name "MICAL2";class_code "=";oId "Pancreas_00052495";is.last "FALSE";is.first "FALSE";is.singleExon "FALSE"
chr11	transdecoder	CDS	12216219	12216319	.	+	2	transcript_id "DNTX_00036014";transcript_type "protein_coding";transcript_biotype "protein_coding";gene_id "XLOC_004657";gene_name "MICAL2";class_code "=";oId "Pancreas_00052495";is.last "FALSE";is.first "FALSE";is.singleExon "FALSE"
chr11	transdecoder	CDS	12220201	12220458	.	+	0	transcript_id "DNTX_00036014";transcript_type "protein_coding";transcript_biotype "protein_coding";gene_id "XLOC_004657";gene_name "MICAL2";class_code "=";oId "Pancreas_00052495";is.last "FALSE";is.first "FALSE";is.singleExon "FALSE"
chr11	transdecoder	CDS	12221644	12221759	.	+	0	transcript_id "DNTX_00036014";transcript_type "protein_coding";transcript_biotype "protein_coding";gene_id "XLOC_004657";gene_name "MICAL2";class_code "=";oId "Pancreas_00052495";is.last "FALSE";is.first "FALSE";is.singleExon "FALSE"
chr11	transdecoder	CDS	12222617	12222743	.	+	1	transcript_id "DNTX_00036014";transcript_type "protein_coding";transcript_biotype "protein_coding";gene_id "XLOC_004657";gene_name "MICAL2";class_code "=";oId "Pancreas_00052495";is.last "FALSE";is.first "FALSE";is.singleExon "FALSE"
chr11	transdecoder	CDS	12223411	12223501	.	+	0	transcript_id "DNTX_00036014";transcript_type "protein_coding";transcript_biotype "protein_coding";gene_id "XLOC_004657";gene_name "MICAL2";class_code "=";oId "Pancreas_00052495";is.last "FALSE";is.first "FALSE";is.singleExon "FALSE"
chr11	transdecoder	CDS	12224673	12224820	.	+	2	transcript_id "DNTX_00036014";transcript_type "protein_coding";transcript_biotype "protein_coding";gene_id "XLOC_004657";gene_name "MICAL2";class_code "=";oId "Pancreas_00052495";is.last "FALSE";is.first "FALSE";is.singleExon "FALSE"
chr11	transdecoder	CDS	12226171	12226370	.	+	1	transcript_id "DNTX_00036014";transcript_type "protein_coding";transcript_biotype "protein_coding";gene_id "XLOC_004657";gene_name "MICAL2";class_code "=";oId "Pancreas_00052495";is.last "FALSE";is.first "FALSE";is.singleExon "FALSE"
chr11	transdecoder	CDS	12227025	12227131	.	+	2	transcript_id "DNTX_00036014";transcript_type "protein_coding";transcript_biotype "protein_coding";gene_id "XLOC_004657";gene_name "MICAL2";class_code "=";oId "Pancreas_00052495";is.last "FALSE";is.first "FALSE";is.singleExon "FALSE"
chr11	transdecoder	CDS	12236177	12236245	.	+	0	transcript_id "DNTX_00036014";transcript_type "protein_coding";transcript_biotype "protein_coding";gene_id "XLOC_004657";gene_name "MICAL2";class_code "=";oId "Pancreas_00052495";is.last "FALSE";is.first "FALSE";is.singleExon "FALSE"
chr11	transdecoder	CDS	12239436	12239585	.	+	0	transcript_id "DNTX_00036014";transcript_type "protein_coding";transcript_biotype "protein_coding";gene_id "XLOC_004657";gene_name "MICAL2";class_code "=";oId "Pancreas_00052495";is.last "FALSE";is.first "FALSE";is.singleExon "FALSE"
chr11	transdecoder	CDS	12249184	12249246	.	+	0	transcript_id "DNTX_00036014";transcript_type "protein_coding";transcript_biotype "protein_coding";gene_id "XLOC_004657";gene_name "MICAL2";class_code "=";oId "Pancreas_00052495";is.last "FALSE";is.first "FALSE";is.singleExon "FALSE"
chr11	transdecoder	CDS	12256785	12256971	.	+	0	transcript_id "DNTX_00036014";transcript_type "protein_coding";transcript_biotype "protein_coding";gene_id "XLOC_004657";gene_name "MICAL2";class_code "=";oId "Pancreas_00052495";is.last "FALSE";is.first "FALSE";is.singleExon "FALSE"
chr11	transdecoder	CDS	12258468	12258556	.	+	2	transcript_id "DNTX_00036014";transcript_type "protein_coding";transcript_biotype "protein_coding";gene_id "XLOC_004657";gene_name "MICAL2";class_code "=";oId "Pancreas_00052495";is.last "FALSE";is.first "FALSE";is.singleExon "FALSE"
chr11	transdecoder	CDS	12259795	12260169	.	+	0	transcript_id "DNTX_00036014";transcript_type "protein_coding";transcript_biotype "protein_coding";gene_id "XLOC_004657";gene_name "MICAL2";class_code "=";oId "Pancreas_00052495";is.last "FALSE";is.first "FALSE";is.singleExon "FALSE"
chr11	transdecoder	stop_codon	12260170	12260172	.	+	0	transcript_id "DNTX_00036014";transcript_type "protein_coding";transcript_biotype "protein_coding";gene_id "XLOC_004657";gene_name "MICAL2";class_code "=";oId "Pancreas_00052495";is.last "FALSE";is.first "FALSE";is.singleExon "FALSE"
chr11	transdecoder	three_prime_UTR	12260173	12263789	.	+	.	transcript_id "DNTX_00036014";transcript_type "protein_coding";transcript_biotype "protein_coding";gene_id "XLOC_004657";gene_name "MICAL2";class_code "=";oId "Pancreas_00052495";is.last "FALSE";is.first "FALSE";is.singleExon "FALSE"
chr11	transdecoder	transcript	12162079	12362140	.	+	.	transcript_id "DNTX_00048435";transcript_type "protein_coding";transcript_biotype "protein_coding";gene_id "XLOC_004657";gene_name "MICAL2";class_code "j";oId "Skin-NotSunExposedSuprapubic_00061495";is.last "FALSE";is.first "FALSE";is.singleExon "FALSE"
chr11	transdecoder	exon	12162079	12162419	.	+	.	transcript_id "DNTX_00048435";transcript_type "protein_coding";transcript_biotype "protein_coding";exon_number "1";gene_id "XLOC_004657";gene_name "MICAL2";class_code "j";oId "Skin-NotSunExposedSuprapubic_00061495";is.last "FALSE";is.first "TRUE";is.singleExon "FALSE"
chr11	transdecoder	exon	12204250	12204457	.	+	.	transcript_id "DNTX_00048435";transcript_type "protein_coding";transcript_biotype "protein_coding";exon_number "2";gene_id "XLOC_004657";gene_name "MICAL2";class_code "j";oId "Skin-NotSunExposedSuprapubic_00061495";is.last "FALSE";is.first "FALSE";is.singleExon "FALSE"
chr11	transdecoder	exon	12208023	12208139	.	+	.	transcript_id "DNTX_00048435";transcript_type "protein_coding";transcript_biotype "protein_coding";exon_number "3";gene_id "XLOC_004657";gene_name "MICAL2";class_code "j";oId "Skin-NotSunExposedSuprapubic_00061495";is.last "FALSE";is.first "FALSE";is.singleExon "FALSE"
chr11	transdecoder	exon	12209497	12209598	.	+	.	transcript_id "DNTX_00048435";transcript_type "protein_coding";transcript_biotype "protein_coding";exon_number "4";gene_id "XLOC_004657";gene_name "MICAL2";class_code "j";oId "Skin-NotSunExposedSuprapubic_00061495";is.last "FALSE";is.first "FALSE";is.singleExon "FALSE"
chr11	transdecoder	exon	12213255	12213410	.	+	.	transcript_id "DNTX_00048435";transcript_type "protein_coding";transcript_biotype "protein_coding";exon_number "5";gene_id "XLOC_004657";gene_name "MICAL2";class_code "j";oId "Skin-NotSunExposedSuprapubic_00061495";is.last "FALSE";is.first "FALSE";is.singleExon "FALSE"
chr11	transdecoder	exon	12216219	12216319	.	+	.	transcript_id "DNTX_00048435";transcript_type "protein_coding";transcript_biotype "protein_coding";exon_number "6";gene_id "XLOC_004657";gene_name "MICAL2";class_code "j";oId "Skin-NotSunExposedSuprapubic_00061495";is.last "FALSE";is.first "FALSE";is.singleExon "FALSE"
chr11	transdecoder	exon	12220201	12220458	.	+	.	transcript_id "DNTX_00048435";transcript_type "protein_coding";transcript_biotype "protein_coding";exon_number "7";gene_id "XLOC_004657";gene_name "MICAL2";class_code "j";oId "Skin-NotSunExposedSuprapubic_00061495";is.last "FALSE";is.first "FALSE";is.singleExon "FALSE"
chr11	transdecoder	exon	12221644	12221759	.	+	.	transcript_id "DNTX_00048435";transcript_type "protein_coding";transcript_biotype "protein_coding";exon_number "8";gene_id "XLOC_004657";gene_name "MICAL2";class_code "j";oId "Skin-NotSunExposedSuprapubic_00061495";is.last "FALSE";is.first "FALSE";is.singleExon "FALSE"
chr11	transdecoder	exon	12222617	12222743	.	+	.	transcript_id "DNTX_00048435";transcript_type "protein_coding";transcript_biotype "protein_coding";exon_number "9";gene_id "XLOC_004657";gene_name "MICAL2";class_code "j";oId "Skin-NotSunExposedSuprapubic_00061495";is.last "FALSE";is.first "FALSE";is.singleExon "FALSE"
chr11	transdecoder	exon	12223411	12223501	.	+	.	transcript_id "DNTX_00048435";transcript_type "protein_coding";transcript_biotype "protein_coding";exon_number "10";gene_id "XLOC_004657";gene_name "MICAL2";class_code "j";oId "Skin-NotSunExposedSuprapubic_00061495";is.last "FALSE";is.first "FALSE";is.singleExon "FALSE"
chr11	transdecoder	exon	12224673	12224820	.	+	.	transcript_id "DNTX_00048435";transcript_type "protein_coding";transcript_biotype "protein_coding";exon_number "11";gene_id "XLOC_004657";gene_name "MICAL2";class_code "j";oId "Skin-NotSunExposedSuprapubic_00061495";is.last "FALSE";is.first "FALSE";is.singleExon "FALSE"
chr11	transdecoder	exon	12226171	12226370	.	+	.	transcript_id "DNTX_00048435";transcript_type "protein_coding";transcript_biotype "protein_coding";exon_number "12";gene_id "XLOC_004657";gene_name "MICAL2";class_code "j";oId "Skin-NotSunExposedSuprapubic_00061495";is.last "FALSE";is.first "FALSE";is.singleExon "FALSE"
chr11	transdecoder	exon	12227025	12227131	.	+	.	transcript_id "DNTX_00048435";transcript_type "protein_coding";transcript_biotype "protein_coding";exon_number "13";gene_id "XLOC_004657";gene_name "MICAL2";class_code "j";oId "Skin-NotSunExposedSuprapubic_00061495";is.last "FALSE";is.first "FALSE";is.singleExon "FALSE"
chr11	transdecoder	exon	12236177	12236245	.	+	.	transcript_id "DNTX_00048435";transcript_type "protein_coding";transcript_biotype "protein_coding";exon_number "14";gene_id "XLOC_004657";gene_name "MICAL2";class_code "j";oId "Skin-NotSunExposedSuprapubic_00061495";is.last "FALSE";is.first "FALSE";is.singleExon "FALSE"
chr11	transdecoder	exon	12239436	12239585	.	+	.	transcript_id "DNTX_00048435";transcript_type "protein_coding";transcript_biotype "protein_coding";exon_number "15";gene_id "XLOC_004657";gene_name "MICAL2";class_code "j";oId "Skin-NotSunExposedSuprapubic_00061495";is.last "FALSE";is.first "FALSE";is.singleExon "FALSE"
chr11	transdecoder	exon	12256785	12256971	.	+	.	transcript_id "DNTX_00048435";transcript_type "protein_coding";transcript_biotype "protein_coding";exon_number "16";gene_id "XLOC_004657";gene_name "MICAL2";class_code "j";oId "Skin-NotSunExposedSuprapubic_00061495";is.last "FALSE";is.first "FALSE";is.singleExon "FALSE"
chr11	transdecoder	exon	12258468	12258556	.	+	.	transcript_id "DNTX_00048435";transcript_type "protein_coding";transcript_biotype "protein_coding";exon_number "17";gene_id "XLOC_004657";gene_name "MICAL2";class_code "j";oId "Skin-NotSunExposedSuprapubic_00061495";is.last "FALSE";is.first "FALSE";is.singleExon "FALSE"
chr11	transdecoder	exon	12259795	12259897	.	+	.	transcript_id "DNTX_00048435";transcript_type "protein_coding";transcript_biotype "protein_coding";exon_number "18";gene_id "XLOC_004657";gene_name "MICAL2";class_code "j";oId "Skin-NotSunExposedSuprapubic_00061495";is.last "FALSE";is.first "FALSE";is.singleExon "FALSE"
chr11	transdecoder	exon	12275986	12276166	.	+	.	transcript_id "DNTX_00048435";transcript_type "protein_coding";transcript_biotype "protein_coding";exon_number "19";gene_id "XLOC_004657";gene_name "MICAL2";class_code "j";oId "Skin-NotSunExposedSuprapubic_00061495";is.last "FALSE";is.first "FALSE";is.singleExon "FALSE"
chr11	transdecoder	exon	12280933	12281099	.	+	.	transcript_id "DNTX_00048435";transcript_type "protein_coding";transcript_biotype "protein_coding";exon_number "20";gene_id "XLOC_004657";gene_name "MICAL2";class_code "j";oId "Skin-NotSunExposedSuprapubic_00061495";is.last "FALSE";is.first "FALSE";is.singleExon "FALSE"
chr11	transdecoder	exon	12287090	12287164	.	+	.	transcript_id "DNTX_00048435";transcript_type "protein_coding";transcript_biotype "protein_coding";exon_number "21";gene_id "XLOC_004657";gene_name "MICAL2";class_code "j";oId "Skin-NotSunExposedSuprapubic_00061495";is.last "FALSE";is.first "FALSE";is.singleExon "FALSE"
chr11	transdecoder	exon	12292143	12292297	.	+	.	transcript_id "DNTX_00048435";transcript_type "protein_coding";transcript_biotype "protein_coding";exon_number "22";gene_id "XLOC_004657";gene_name "MICAL2";class_code "j";oId "Skin-NotSunExposedSuprapubic_00061495";is.last "FALSE";is.first "FALSE";is.singleExon "FALSE"
chr11	transdecoder	exon	12293561	12294857	.	+	.	transcript_id "DNTX_00048435";transcript_type "protein_coding";transcript_biotype "protein_coding";exon_number "23";gene_id "XLOC_004657";gene_name "MICAL2";class_code "j";oId "Skin-NotSunExposedSuprapubic_00061495";is.last "FALSE";is.first "FALSE";is.singleExon "FALSE"
chr11	transdecoder	exon	12319696	12319811	.	+	.	transcript_id "DNTX_00048435";transcript_type "protein_coding";transcript_biotype "protein_coding";exon_number "24";gene_id "XLOC_004657";gene_name "MICAL2";class_code "j";oId "Skin-NotSunExposedSuprapubic_00061495";is.last "FALSE";is.first "FALSE";is.singleExon "FALSE"
chr11	transdecoder	exon	12323978	12324070	.	+	.	transcript_id "DNTX_00048435";transcript_type "protein_coding";transcript_biotype "protein_coding";exon_number "25";gene_id "XLOC_004657";gene_name "MICAL2";class_code "j";oId "Skin-NotSunExposedSuprapubic_00061495";is.last "FALSE";is.first "FALSE";is.singleExon "FALSE"
chr11	transdecoder	exon	12327173	12327266	.	+	.	transcript_id "DNTX_00048435";transcript_type "protein_coding";transcript_biotype "protein_coding";exon_number "26";gene_id "XLOC_004657";gene_name "MICAL2";class_code "j";oId "Skin-NotSunExposedSuprapubic_00061495";is.last "FALSE";is.first "FALSE";is.singleExon "FALSE"
chr11	transdecoder	exon	12349838	12349937	.	+	.	transcript_id "DNTX_00048435";transcript_type "protein_coding";transcript_biotype "protein_coding";exon_number "27";gene_id "XLOC_004657";gene_name "MICAL2";class_code "j";oId "Skin-NotSunExposedSuprapubic_00061495";is.last "FALSE";is.first "FALSE";is.singleExon "FALSE"
chr11	transdecoder	exon	12354784	12354857	.	+	.	transcript_id "DNTX_00048435";transcript_type "protein_coding";transcript_biotype "protein_coding";exon_number "28";gene_id "XLOC_004657";gene_name "MICAL2";class_code "j";oId "Skin-NotSunExposedSuprapubic_00061495";is.last "FALSE";is.first "FALSE";is.singleExon "FALSE"
chr11	transdecoder	exon	12358295	12362140	.	+	.	transcript_id "DNTX_00048435";transcript_type "protein_coding";transcript_biotype "protein_coding";exon_number "29";gene_id "XLOC_004657";gene_name "MICAL2";class_code "j";oId "Skin-NotSunExposedSuprapubic_00061495";is.last "TRUE";is.first "FALSE";is.singleExon "FALSE"
chr11	transdecoder	five_prime_UTR	12162079	12162155	.	+	.	transcript_id "DNTX_00048435";transcript_type "protein_coding";transcript_biotype "protein_coding";gene_id "XLOC_004657";gene_name "MICAL2";class_code "j";oId "Skin-NotSunExposedSuprapubic_00061495";is.last "FALSE";is.first "FALSE";is.singleExon "FALSE"
chr11	transdecoder	start_codon	12162156	12162158	.	+	0	transcript_id "DNTX_00048435";transcript_type "protein_coding";transcript_biotype "protein_coding";gene_id "XLOC_004657";gene_name "MICAL2";class_code "j";oId "Skin-NotSunExposedSuprapubic_00061495";is.last "FALSE";is.first "FALSE";is.singleExon "FALSE"
chr11	transdecoder	CDS	12162156	12162419	.	+	0	transcript_id "DNTX_00048435";transcript_type "protein_coding";transcript_biotype "protein_coding";gene_id "XLOC_004657";gene_name "MICAL2";class_code "j";oId "Skin-NotSunExposedSuprapubic_00061495";is.last "FALSE";is.first "FALSE";is.singleExon "FALSE"
chr11	transdecoder	CDS	12204250	12204457	.	+	0	transcript_id "DNTX_00048435";transcript_type "protein_coding";transcript_biotype "protein_coding";gene_id "XLOC_004657";gene_name "MICAL2";class_code "j";oId "Skin-NotSunExposedSuprapubic_00061495";is.last "FALSE";is.first "FALSE";is.singleExon "FALSE"
chr11	transdecoder	CDS	12208023	12208139	.	+	2	transcript_id "DNTX_00048435";transcript_type "protein_coding";transcript_biotype "protein_coding";gene_id "XLOC_004657";gene_name "MICAL2";class_code "j";oId "Skin-NotSunExposedSuprapubic_00061495";is.last "FALSE";is.first "FALSE";is.singleExon "FALSE"
chr11	transdecoder	CDS	12209497	12209598	.	+	2	transcript_id "DNTX_00048435";transcript_type "protein_coding";transcript_biotype "protein_coding";gene_id "XLOC_004657";gene_name "MICAL2";class_code "j";oId "Skin-NotSunExposedSuprapubic_00061495";is.last "FALSE";is.first "FALSE";is.singleExon "FALSE"
chr11	transdecoder	CDS	12213255	12213410	.	+	2	transcript_id "DNTX_00048435";transcript_type "protein_coding";transcript_biotype "protein_coding";gene_id "XLOC_004657";gene_name "MICAL2";class_code "j";oId "Skin-NotSunExposedSuprapubic_00061495";is.last "FALSE";is.first "FALSE";is.singleExon "FALSE"
chr11	transdecoder	CDS	12216219	12216319	.	+	2	transcript_id "DNTX_00048435";transcript_type "protein_coding";transcript_biotype "protein_coding";gene_id "XLOC_004657";gene_name "MICAL2";class_code "j";oId "Skin-NotSunExposedSuprapubic_00061495";is.last "FALSE";is.first "FALSE";is.singleExon "FALSE"
chr11	transdecoder	CDS	12220201	12220458	.	+	0	transcript_id "DNTX_00048435";transcript_type "protein_coding";transcript_biotype "protein_coding";gene_id "XLOC_004657";gene_name "MICAL2";class_code "j";oId "Skin-NotSunExposedSuprapubic_00061495";is.last "FALSE";is.first "FALSE";is.singleExon "FALSE"
chr11	transdecoder	CDS	12221644	12221759	.	+	0	transcript_id "DNTX_00048435";transcript_type "protein_coding";transcript_biotype "protein_coding";gene_id "XLOC_004657";gene_name "MICAL2";class_code "j";oId "Skin-NotSunExposedSuprapubic_00061495";is.last "FALSE";is.first "FALSE";is.singleExon "FALSE"
chr11	transdecoder	CDS	12222617	12222743	.	+	1	transcript_id "DNTX_00048435";transcript_type "protein_coding";transcript_biotype "protein_coding";gene_id "XLOC_004657";gene_name "MICAL2";class_code "j";oId "Skin-NotSunExposedSuprapubic_00061495";is.last "FALSE";is.first "FALSE";is.singleExon "FALSE"
chr11	transdecoder	CDS	12223411	12223501	.	+	0	transcript_id "DNTX_00048435";transcript_type "protein_coding";transcript_biotype "protein_coding";gene_id "XLOC_004657";gene_name "MICAL2";class_code "j";oId "Skin-NotSunExposedSuprapubic_00061495";is.last "FALSE";is.first "FALSE";is.singleExon "FALSE"
chr11	transdecoder	CDS	12224673	12224820	.	+	2	transcript_id "DNTX_00048435";transcript_type "protein_coding";transcript_biotype "protein_coding";gene_id "XLOC_004657";gene_name "MICAL2";class_code "j";oId "Skin-NotSunExposedSuprapubic_00061495";is.last "FALSE";is.first "FALSE";is.singleExon "FALSE"
chr11	transdecoder	CDS	12226171	12226370	.	+	1	transcript_id "DNTX_00048435";transcript_type "protein_coding";transcript_biotype "protein_coding";gene_id "XLOC_004657";gene_name "MICAL2";class_code "j";oId "Skin-NotSunExposedSuprapubic_00061495";is.last "FALSE";is.first "FALSE";is.singleExon "FALSE"
chr11	transdecoder	CDS	12227025	12227131	.	+	2	transcript_id "DNTX_00048435";transcript_type "protein_coding";transcript_biotype "protein_coding";gene_id "XLOC_004657";gene_name "MICAL2";class_code "j";oId "Skin-NotSunExposedSuprapubic_00061495";is.last "FALSE";is.first "FALSE";is.singleExon "FALSE"
chr11	transdecoder	CDS	12236177	12236245	.	+	0	transcript_id "DNTX_00048435";transcript_type "protein_coding";transcript_biotype "protein_coding";gene_id "XLOC_004657";gene_name "MICAL2";class_code "j";oId "Skin-NotSunExposedSuprapubic_00061495";is.last "FALSE";is.first "FALSE";is.singleExon "FALSE"
chr11	transdecoder	CDS	12239436	12239585	.	+	0	transcript_id "DNTX_00048435";transcript_type "protein_coding";transcript_biotype "protein_coding";gene_id "XLOC_004657";gene_name "MICAL2";class_code "j";oId "Skin-NotSunExposedSuprapubic_00061495";is.last "FALSE";is.first "FALSE";is.singleExon "FALSE"
chr11	transdecoder	CDS	12256785	12256971	.	+	0	transcript_id "DNTX_00048435";transcript_type "protein_coding";transcript_biotype "protein_coding";gene_id "XLOC_004657";gene_name "MICAL2";class_code "j";oId "Skin-NotSunExposedSuprapubic_00061495";is.last "FALSE";is.first "FALSE";is.singleExon "FALSE"
chr11	transdecoder	CDS	12258468	12258556	.	+	2	transcript_id "DNTX_00048435";transcript_type "protein_coding";transcript_biotype "protein_coding";gene_id "XLOC_004657";gene_name "MICAL2";class_code "j";oId "Skin-NotSunExposedSuprapubic_00061495";is.last "FALSE";is.first "FALSE";is.singleExon "FALSE"
chr11	transdecoder	CDS	12259795	12259897	.	+	0	transcript_id "DNTX_00048435";transcript_type "protein_coding";transcript_biotype "protein_coding";gene_id "XLOC_004657";gene_name "MICAL2";class_code "j";oId "Skin-NotSunExposedSuprapubic_00061495";is.last "FALSE";is.first "FALSE";is.singleExon "FALSE"
chr11	transdecoder	CDS	12275986	12276166	.	+	2	transcript_id "DNTX_00048435";transcript_type "protein_coding";transcript_biotype "protein_coding";gene_id "XLOC_004657";gene_name "MICAL2";class_code "j";oId "Skin-NotSunExposedSuprapubic_00061495";is.last "FALSE";is.first "FALSE";is.singleExon "FALSE"
chr11	transdecoder	CDS	12280933	12281099	.	+	1	transcript_id "DNTX_00048435";transcript_type "protein_coding";transcript_biotype "protein_coding";gene_id "XLOC_004657";gene_name "MICAL2";class_code "j";oId "Skin-NotSunExposedSuprapubic_00061495";is.last "FALSE";is.first "FALSE";is.singleExon "FALSE"
chr11	transdecoder	CDS	12287090	12287164	.	+	2	transcript_id "DNTX_00048435";transcript_type "protein_coding";transcript_biotype "protein_coding";gene_id "XLOC_004657";gene_name "MICAL2";class_code "j";oId "Skin-NotSunExposedSuprapubic_00061495";is.last "FALSE";is.first "FALSE";is.singleExon "FALSE"
chr11	transdecoder	CDS	12292143	12292297	.	+	2	transcript_id "DNTX_00048435";transcript_type "protein_coding";transcript_biotype "protein_coding";gene_id "XLOC_004657";gene_name "MICAL2";class_code "j";oId "Skin-NotSunExposedSuprapubic_00061495";is.last "FALSE";is.first "FALSE";is.singleExon "FALSE"
chr11	transdecoder	CDS	12293561	12294857	.	+	0	transcript_id "DNTX_00048435";transcript_type "protein_coding";transcript_biotype "protein_coding";gene_id "XLOC_004657";gene_name "MICAL2";class_code "j";oId "Skin-NotSunExposedSuprapubic_00061495";is.last "FALSE";is.first "FALSE";is.singleExon "FALSE"
chr11	transdecoder	CDS	12319696	12319811	.	+	2	transcript_id "DNTX_00048435";transcript_type "protein_coding";transcript_biotype "protein_coding";gene_id "XLOC_004657";gene_name "MICAL2";class_code "j";oId "Skin-NotSunExposedSuprapubic_00061495";is.last "FALSE";is.first "FALSE";is.singleExon "FALSE"
chr11	transdecoder	CDS	12323978	12324070	.	+	0	transcript_id "DNTX_00048435";transcript_type "protein_coding";transcript_biotype "protein_coding";gene_id "XLOC_004657";gene_name "MICAL2";class_code "j";oId "Skin-NotSunExposedSuprapubic_00061495";is.last "FALSE";is.first "FALSE";is.singleExon "FALSE"
chr11	transdecoder	CDS	12327173	12327266	.	+	0	transcript_id "DNTX_00048435";transcript_type "protein_coding";transcript_biotype "protein_coding";gene_id "XLOC_004657";gene_name "MICAL2";class_code "j";oId "Skin-NotSunExposedSuprapubic_00061495";is.last "FALSE";is.first "FALSE";is.singleExon "FALSE"
chr11	transdecoder	CDS	12349838	12349937	.	+	2	transcript_id "DNTX_00048435";transcript_type "protein_coding";transcript_biotype "protein_coding";gene_id "XLOC_004657";gene_name "MICAL2";class_code "j";oId "Skin-NotSunExposedSuprapubic_00061495";is.last "FALSE";is.first "FALSE";is.singleExon "FALSE"
chr11	transdecoder	CDS	12354784	12354857	.	+	1	transcript_id "DNTX_00048435";transcript_type "protein_coding";transcript_biotype "protein_coding";gene_id "XLOC_004657";gene_name "MICAL2";class_code "j";oId "Skin-NotSunExposedSuprapubic_00061495";is.last "FALSE";is.first "FALSE";is.singleExon "FALSE"
chr11	transdecoder	CDS	12358295	12358476	.	+	2	transcript_id "DNTX_00048435";transcript_type "protein_coding";transcript_biotype "protein_coding";gene_id "XLOC_004657";gene_name "MICAL2";class_code "j";oId "Skin-NotSunExposedSuprapubic_00061495";is.last "FALSE";is.first "FALSE";is.singleExon "FALSE"
chr11	transdecoder	stop_codon	12358477	12358479	.	+	0	transcript_id "DNTX_00048435";transcript_type "protein_coding";transcript_biotype "protein_coding";gene_id "XLOC_004657";gene_name "MICAL2";class_code "j";oId "Skin-NotSunExposedSuprapubic_00061495";is.last "FALSE";is.first "FALSE";is.singleExon "FALSE"
chr11	transdecoder	three_prime_UTR	12358480	12362140	.	+	.	transcript_id "DNTX_00048435";transcript_type "protein_coding";transcript_biotype "protein_coding";gene_id "XLOC_004657";gene_name "MICAL2";class_code "j";oId "Skin-NotSunExposedSuprapubic_00061495";is.last "FALSE";is.first "FALSE";is.singleExon "FALSE"
chr11	transdecoder	transcript	12162079	12363529	.	+	.	transcript_id "DNTX_00045984";transcript_type "protein_coding";transcript_biotype "protein_coding";gene_id "XLOC_004657";gene_name "MICAL2";class_code "j";oId "Cornea_Adult.Tissue_00135720";is.last "FALSE";is.first "FALSE";is.singleExon "FALSE"
chr11	transdecoder	exon	12162079	12162419	.	+	.	transcript_id "DNTX_00045984";transcript_type "protein_coding";transcript_biotype "protein_coding";exon_number "1";gene_id "XLOC_004657";gene_name "MICAL2";class_code "j";oId "Cornea_Adult.Tissue_00135720";is.last "FALSE";is.first "TRUE";is.singleExon "FALSE"
chr11	transdecoder	exon	12204250	12204457	.	+	.	transcript_id "DNTX_00045984";transcript_type "protein_coding";transcript_biotype "protein_coding";exon_number "2";gene_id "XLOC_004657";gene_name "MICAL2";class_code "j";oId "Cornea_Adult.Tissue_00135720";is.last "FALSE";is.first "FALSE";is.singleExon "FALSE"
chr11	transdecoder	exon	12208023	12208139	.	+	.	transcript_id "DNTX_00045984";transcript_type "protein_coding";transcript_biotype "protein_coding";exon_number "3";gene_id "XLOC_004657";gene_name "MICAL2";class_code "j";oId "Cornea_Adult.Tissue_00135720";is.last "FALSE";is.first "FALSE";is.singleExon "FALSE"
chr11	transdecoder	exon	12209497	12209598	.	+	.	transcript_id "DNTX_00045984";transcript_type "protein_coding";transcript_biotype "protein_coding";exon_number "4";gene_id "XLOC_004657";gene_name "MICAL2";class_code "j";oId "Cornea_Adult.Tissue_00135720";is.last "FALSE";is.first "FALSE";is.singleExon "FALSE"
chr11	transdecoder	exon	12213255	12213410	.	+	.	transcript_id "DNTX_00045984";transcript_type "protein_coding";transcript_biotype "protein_coding";exon_number "5";gene_id "XLOC_004657";gene_name "MICAL2";class_code "j";oId "Cornea_Adult.Tissue_00135720";is.last "FALSE";is.first "FALSE";is.singleExon "FALSE"
chr11	transdecoder	exon	12216219	12216319	.	+	.	transcript_id "DNTX_00045984";transcript_type "protein_coding";transcript_biotype "protein_coding";exon_number "6";gene_id "XLOC_004657";gene_name "MICAL2";class_code "j";oId "Cornea_Adult.Tissue_00135720";is.last "FALSE";is.first "FALSE";is.singleExon "FALSE"
chr11	transdecoder	exon	12220201	12220458	.	+	.	transcript_id "DNTX_00045984";transcript_type "protein_coding";transcript_biotype "protein_coding";exon_number "7";gene_id "XLOC_004657";gene_name "MICAL2";class_code "j";oId "Cornea_Adult.Tissue_00135720";is.last "FALSE";is.first "FALSE";is.singleExon "FALSE"
chr11	transdecoder	exon	12221644	12221759	.	+	.	transcript_id "DNTX_00045984";transcript_type "protein_coding";transcript_biotype "protein_coding";exon_number "8";gene_id "XLOC_004657";gene_name "MICAL2";class_code "j";oId "Cornea_Adult.Tissue_00135720";is.last "FALSE";is.first "FALSE";is.singleExon "FALSE"
chr11	transdecoder	exon	12222617	12222743	.	+	.	transcript_id "DNTX_00045984";transcript_type "protein_coding";transcript_biotype "protein_coding";exon_number "9";gene_id "XLOC_004657";gene_name "MICAL2";class_code "j";oId "Cornea_Adult.Tissue_00135720";is.last "FALSE";is.first "FALSE";is.singleExon "FALSE"
chr11	transdecoder	exon	12223411	12223501	.	+	.	transcript_id "DNTX_00045984";transcript_type "protein_coding";transcript_biotype "protein_coding";exon_number "10";gene_id "XLOC_004657";gene_name "MICAL2";class_code "j";oId "Cornea_Adult.Tissue_00135720";is.last "FALSE";is.first "FALSE";is.singleExon "FALSE"
chr11	transdecoder	exon	12224673	12224820	.	+	.	transcript_id "DNTX_00045984";transcript_type "protein_coding";transcript_biotype "protein_coding";exon_number "11";gene_id "XLOC_004657";gene_name "MICAL2";class_code "j";oId "Cornea_Adult.Tissue_00135720";is.last "FALSE";is.first "FALSE";is.singleExon "FALSE"
chr11	transdecoder	exon	12226171	12226370	.	+	.	transcript_id "DNTX_00045984";transcript_type "protein_coding";transcript_biotype "protein_coding";exon_number "12";gene_id "XLOC_004657";gene_name "MICAL2";class_code "j";oId "Cornea_Adult.Tissue_00135720";is.last "FALSE";is.first "FALSE";is.singleExon "FALSE"
chr11	transdecoder	exon	12227025	12227131	.	+	.	transcript_id "DNTX_00045984";transcript_type "protein_coding";transcript_biotype "protein_coding";exon_number "13";gene_id "XLOC_004657";gene_name "MICAL2";class_code "j";oId "Cornea_Adult.Tissue_00135720";is.last "FALSE";is.first "FALSE";is.singleExon "FALSE"
chr11	transdecoder	exon	12236177	12236245	.	+	.	transcript_id "DNTX_00045984";transcript_type "protein_coding";transcript_biotype "protein_coding";exon_number "14";gene_id "XLOC_004657";gene_name "MICAL2";class_code "j";oId "Cornea_Adult.Tissue_00135720";is.last "FALSE";is.first "FALSE";is.singleExon "FALSE"
chr11	transdecoder	exon	12239436	12239585	.	+	.	transcript_id "DNTX_00045984";transcript_type "protein_coding";transcript_biotype "protein_coding";exon_number "15";gene_id "XLOC_004657";gene_name "MICAL2";class_code "j";oId "Cornea_Adult.Tissue_00135720";is.last "FALSE";is.first "FALSE";is.singleExon "FALSE"
chr11	transdecoder	exon	12256785	12256971	.	+	.	transcript_id "DNTX_00045984";transcript_type "protein_coding";transcript_biotype "protein_coding";exon_number "16";gene_id "XLOC_004657";gene_name "MICAL2";class_code "j";oId "Cornea_Adult.Tissue_00135720";is.last "FALSE";is.first "FALSE";is.singleExon "FALSE"
chr11	transdecoder	exon	12258468	12258556	.	+	.	transcript_id "DNTX_00045984";transcript_type "protein_coding";transcript_biotype "protein_coding";exon_number "17";gene_id "XLOC_004657";gene_name "MICAL2";class_code "j";oId "Cornea_Adult.Tissue_00135720";is.last "FALSE";is.first "FALSE";is.singleExon "FALSE"
chr11	transdecoder	exon	12259795	12259897	.	+	.	transcript_id "DNTX_00045984";transcript_type "protein_coding";transcript_biotype "protein_coding";exon_number "18";gene_id "XLOC_004657";gene_name "MICAL2";class_code "j";oId "Cornea_Adult.Tissue_00135720";is.last "FALSE";is.first "FALSE";is.singleExon "FALSE"
chr11	transdecoder	exon	12275986	12276166	.	+	.	transcript_id "DNTX_00045984";transcript_type "protein_coding";transcript_biotype "protein_coding";exon_number "19";gene_id "XLOC_004657";gene_name "MICAL2";class_code "j";oId "Cornea_Adult.Tissue_00135720";is.last "FALSE";is.first "FALSE";is.singleExon "FALSE"
chr11	transdecoder	exon	12280933	12281099	.	+	.	transcript_id "DNTX_00045984";transcript_type "protein_coding";transcript_biotype "protein_coding";exon_number "20";gene_id "XLOC_004657";gene_name "MICAL2";class_code "j";oId "Cornea_Adult.Tissue_00135720";is.last "FALSE";is.first "FALSE";is.singleExon "FALSE"
chr11	transdecoder	exon	12287087	12287164	.	+	.	transcript_id "DNTX_00045984";transcript_type "protein_coding";transcript_biotype "protein_coding";exon_number "21";gene_id "XLOC_004657";gene_name "MICAL2";class_code "j";oId "Cornea_Adult.Tissue_00135720";is.last "FALSE";is.first "FALSE";is.singleExon "FALSE"
chr11	transdecoder	exon	12292143	12292297	.	+	.	transcript_id "DNTX_00045984";transcript_type "protein_coding";transcript_biotype "protein_coding";exon_number "22";gene_id "XLOC_004657";gene_name "MICAL2";class_code "j";oId "Cornea_Adult.Tissue_00135720";is.last "FALSE";is.first "FALSE";is.singleExon "FALSE"
chr11	transdecoder	exon	12293561	12294857	.	+	.	transcript_id "DNTX_00045984";transcript_type "protein_coding";transcript_biotype "protein_coding";exon_number "23";gene_id "XLOC_004657";gene_name "MICAL2";class_code "j";oId "Cornea_Adult.Tissue_00135720";is.last "FALSE";is.first "FALSE";is.singleExon "FALSE"
chr11	transdecoder	exon	12319696	12319811	.	+	.	transcript_id "DNTX_00045984";transcript_type "protein_coding";transcript_biotype "protein_coding";exon_number "24";gene_id "XLOC_004657";gene_name "MICAL2";class_code "j";oId "Cornea_Adult.Tissue_00135720";is.last "FALSE";is.first "FALSE";is.singleExon "FALSE"
chr11	transdecoder	exon	12323978	12324070	.	+	.	transcript_id "DNTX_00045984";transcript_type "protein_coding";transcript_biotype "protein_coding";exon_number "25";gene_id "XLOC_004657";gene_name "MICAL2";class_code "j";oId "Cornea_Adult.Tissue_00135720";is.last "FALSE";is.first "FALSE";is.singleExon "FALSE"
chr11	transdecoder	exon	12327173	12327266	.	+	.	transcript_id "DNTX_00045984";transcript_type "protein_coding";transcript_biotype "protein_coding";exon_number "26";gene_id "XLOC_004657";gene_name "MICAL2";class_code "j";oId "Cornea_Adult.Tissue_00135720";is.last "FALSE";is.first "FALSE";is.singleExon "FALSE"
chr11	transdecoder	exon	12349838	12349937	.	+	.	transcript_id "DNTX_00045984";transcript_type "protein_coding";transcript_biotype "protein_coding";exon_number "27";gene_id "XLOC_004657";gene_name "MICAL2";class_code "j";oId "Cornea_Adult.Tissue_00135720";is.last "FALSE";is.first "FALSE";is.singleExon "FALSE"
chr11	transdecoder	exon	12354784	12354857	.	+	.	transcript_id "DNTX_00045984";transcript_type "protein_coding";transcript_biotype "protein_coding";exon_number "28";gene_id "XLOC_004657";gene_name "MICAL2";class_code "j";oId "Cornea_Adult.Tissue_00135720";is.last "FALSE";is.first "FALSE";is.singleExon "FALSE"
chr11	transdecoder	exon	12358295	12363529	.	+	.	transcript_id "DNTX_00045984";transcript_type "protein_coding";transcript_biotype "protein_coding";exon_number "29";gene_id "XLOC_004657";gene_name "MICAL2";class_code "j";oId "Cornea_Adult.Tissue_00135720";is.last "TRUE";novel_exon_id "nvl_exon32971";novel_exon_type "novel_TES";is.first "FALSE";is.singleExon "FALSE"
chr11	transdecoder	five_prime_UTR	12162079	12162155	.	+	.	transcript_id "DNTX_00045984";transcript_type "protein_coding";transcript_biotype "protein_coding";gene_id "XLOC_004657";gene_name "MICAL2";class_code "j";oId "Cornea_Adult.Tissue_00135720";is.last "FALSE";is.first "FALSE";is.singleExon "FALSE"
chr11	transdecoder	start_codon	12162156	12162158	.	+	0	transcript_id "DNTX_00045984";transcript_type "protein_coding";transcript_biotype "protein_coding";gene_id "XLOC_004657";gene_name "MICAL2";class_code "j";oId "Cornea_Adult.Tissue_00135720";is.last "FALSE";is.first "FALSE";is.singleExon "FALSE"
chr11	transdecoder	CDS	12162156	12162419	.	+	0	transcript_id "DNTX_00045984";transcript_type "protein_coding";transcript_biotype "protein_coding";gene_id "XLOC_004657";gene_name "MICAL2";class_code "j";oId "Cornea_Adult.Tissue_00135720";is.last "FALSE";is.first "FALSE";is.singleExon "FALSE"
chr11	transdecoder	CDS	12204250	12204457	.	+	0	transcript_id "DNTX_00045984";transcript_type "protein_coding";transcript_biotype "protein_coding";gene_id "XLOC_004657";gene_name "MICAL2";class_code "j";oId "Cornea_Adult.Tissue_00135720";is.last "FALSE";is.first "FALSE";is.singleExon "FALSE"
chr11	transdecoder	CDS	12208023	12208139	.	+	2	transcript_id "DNTX_00045984";transcript_type "protein_coding";transcript_biotype "protein_coding";gene_id "XLOC_004657";gene_name "MICAL2";class_code "j";oId "Cornea_Adult.Tissue_00135720";is.last "FALSE";is.first "FALSE";is.singleExon "FALSE"
chr11	transdecoder	CDS	12209497	12209598	.	+	2	transcript_id "DNTX_00045984";transcript_type "protein_coding";transcript_biotype "protein_coding";gene_id "XLOC_004657";gene_name "MICAL2";class_code "j";oId "Cornea_Adult.Tissue_00135720";is.last "FALSE";is.first "FALSE";is.singleExon "FALSE"
chr11	transdecoder	CDS	12213255	12213410	.	+	2	transcript_id "DNTX_00045984";transcript_type "protein_coding";transcript_biotype "protein_coding";gene_id "XLOC_004657";gene_name "MICAL2";class_code "j";oId "Cornea_Adult.Tissue_00135720";is.last "FALSE";is.first "FALSE";is.singleExon "FALSE"
chr11	transdecoder	CDS	12216219	12216319	.	+	2	transcript_id "DNTX_00045984";transcript_type "protein_coding";transcript_biotype "protein_coding";gene_id "XLOC_004657";gene_name "MICAL2";class_code "j";oId "Cornea_Adult.Tissue_00135720";is.last "FALSE";is.first "FALSE";is.singleExon "FALSE"
chr11	transdecoder	CDS	12220201	12220458	.	+	0	transcript_id "DNTX_00045984";transcript_type "protein_coding";transcript_biotype "protein_coding";gene_id "XLOC_004657";gene_name "MICAL2";class_code "j";oId "Cornea_Adult.Tissue_00135720";is.last "FALSE";is.first "FALSE";is.singleExon "FALSE"
chr11	transdecoder	CDS	12221644	12221759	.	+	0	transcript_id "DNTX_00045984";transcript_type "protein_coding";transcript_biotype "protein_coding";gene_id "XLOC_004657";gene_name "MICAL2";class_code "j";oId "Cornea_Adult.Tissue_00135720";is.last "FALSE";is.first "FALSE";is.singleExon "FALSE"
chr11	transdecoder	CDS	12222617	12222743	.	+	1	transcript_id "DNTX_00045984";transcript_type "protein_coding";transcript_biotype "protein_coding";gene_id "XLOC_004657";gene_name "MICAL2";class_code "j";oId "Cornea_Adult.Tissue_00135720";is.last "FALSE";is.first "FALSE";is.singleExon "FALSE"
chr11	transdecoder	CDS	12223411	12223501	.	+	0	transcript_id "DNTX_00045984";transcript_type "protein_coding";transcript_biotype "protein_coding";gene_id "XLOC_004657";gene_name "MICAL2";class_code "j";oId "Cornea_Adult.Tissue_00135720";is.last "FALSE";is.first "FALSE";is.singleExon "FALSE"
chr11	transdecoder	CDS	12224673	12224820	.	+	2	transcript_id "DNTX_00045984";transcript_type "protein_coding";transcript_biotype "protein_coding";gene_id "XLOC_004657";gene_name "MICAL2";class_code "j";oId "Cornea_Adult.Tissue_00135720";is.last "FALSE";is.first "FALSE";is.singleExon "FALSE"
chr11	transdecoder	CDS	12226171	12226370	.	+	1	transcript_id "DNTX_00045984";transcript_type "protein_coding";transcript_biotype "protein_coding";gene_id "XLOC_004657";gene_name "MICAL2";class_code "j";oId "Cornea_Adult.Tissue_00135720";is.last "FALSE";is.first "FALSE";is.singleExon "FALSE"
chr11	transdecoder	CDS	12227025	12227131	.	+	2	transcript_id "DNTX_00045984";transcript_type "protein_coding";transcript_biotype "protein_coding";gene_id "XLOC_004657";gene_name "MICAL2";class_code "j";oId "Cornea_Adult.Tissue_00135720";is.last "FALSE";is.first "FALSE";is.singleExon "FALSE"
chr11	transdecoder	CDS	12236177	12236245	.	+	0	transcript_id "DNTX_00045984";transcript_type "protein_coding";transcript_biotype "protein_coding";gene_id "XLOC_004657";gene_name "MICAL2";class_code "j";oId "Cornea_Adult.Tissue_00135720";is.last "FALSE";is.first "FALSE";is.singleExon "FALSE"
chr11	transdecoder	CDS	12239436	12239585	.	+	0	transcript_id "DNTX_00045984";transcript_type "protein_coding";transcript_biotype "protein_coding";gene_id "XLOC_004657";gene_name "MICAL2";class_code "j";oId "Cornea_Adult.Tissue_00135720";is.last "FALSE";is.first "FALSE";is.singleExon "FALSE"
chr11	transdecoder	CDS	12256785	12256971	.	+	0	transcript_id "DNTX_00045984";transcript_type "protein_coding";transcript_biotype "protein_coding";gene_id "XLOC_004657";gene_name "MICAL2";class_code "j";oId "Cornea_Adult.Tissue_00135720";is.last "FALSE";is.first "FALSE";is.singleExon "FALSE"
chr11	transdecoder	CDS	12258468	12258556	.	+	2	transcript_id "DNTX_00045984";transcript_type "protein_coding";transcript_biotype "protein_coding";gene_id "XLOC_004657";gene_name "MICAL2";class_code "j";oId "Cornea_Adult.Tissue_00135720";is.last "FALSE";is.first "FALSE";is.singleExon "FALSE"
chr11	transdecoder	CDS	12259795	12259897	.	+	0	transcript_id "DNTX_00045984";transcript_type "protein_coding";transcript_biotype "protein_coding";gene_id "XLOC_004657";gene_name "MICAL2";class_code "j";oId "Cornea_Adult.Tissue_00135720";is.last "FALSE";is.first "FALSE";is.singleExon "FALSE"
chr11	transdecoder	CDS	12275986	12276166	.	+	2	transcript_id "DNTX_00045984";transcript_type "protein_coding";transcript_biotype "protein_coding";gene_id "XLOC_004657";gene_name "MICAL2";class_code "j";oId "Cornea_Adult.Tissue_00135720";is.last "FALSE";is.first "FALSE";is.singleExon "FALSE"
chr11	transdecoder	CDS	12280933	12281099	.	+	1	transcript_id "DNTX_00045984";transcript_type "protein_coding";transcript_biotype "protein_coding";gene_id "XLOC_004657";gene_name "MICAL2";class_code "j";oId "Cornea_Adult.Tissue_00135720";is.last "FALSE";is.first "FALSE";is.singleExon "FALSE"
chr11	transdecoder	CDS	12287087	12287164	.	+	2	transcript_id "DNTX_00045984";transcript_type "protein_coding";transcript_biotype "protein_coding";gene_id "XLOC_004657";gene_name "MICAL2";class_code "j";oId "Cornea_Adult.Tissue_00135720";is.last "FALSE";is.first "FALSE";is.singleExon "FALSE"
chr11	transdecoder	CDS	12292143	12292297	.	+	2	transcript_id "DNTX_00045984";transcript_type "protein_coding";transcript_biotype "protein_coding";gene_id "XLOC_004657";gene_name "MICAL2";class_code "j";oId "Cornea_Adult.Tissue_00135720";is.last "FALSE";is.first "FALSE";is.singleExon "FALSE"
chr11	transdecoder	CDS	12293561	12294857	.	+	0	transcript_id "DNTX_00045984";transcript_type "protein_coding";transcript_biotype "protein_coding";gene_id "XLOC_004657";gene_name "MICAL2";class_code "j";oId "Cornea_Adult.Tissue_00135720";is.last "FALSE";is.first "FALSE";is.singleExon "FALSE"
chr11	transdecoder	CDS	12319696	12319811	.	+	2	transcript_id "DNTX_00045984";transcript_type "protein_coding";transcript_biotype "protein_coding";gene_id "XLOC_004657";gene_name "MICAL2";class_code "j";oId "Cornea_Adult.Tissue_00135720";is.last "FALSE";is.first "FALSE";is.singleExon "FALSE"
chr11	transdecoder	CDS	12323978	12324070	.	+	0	transcript_id "DNTX_00045984";transcript_type "protein_coding";transcript_biotype "protein_coding";gene_id "XLOC_004657";gene_name "MICAL2";class_code "j";oId "Cornea_Adult.Tissue_00135720";is.last "FALSE";is.first "FALSE";is.singleExon "FALSE"
chr11	transdecoder	CDS	12327173	12327266	.	+	0	transcript_id "DNTX_00045984";transcript_type "protein_coding";transcript_biotype "protein_coding";gene_id "XLOC_004657";gene_name "MICAL2";class_code "j";oId "Cornea_Adult.Tissue_00135720";is.last "FALSE";is.first "FALSE";is.singleExon "FALSE"
chr11	transdecoder	CDS	12349838	12349937	.	+	2	transcript_id "DNTX_00045984";transcript_type "protein_coding";transcript_biotype "protein_coding";gene_id "XLOC_004657";gene_name "MICAL2";class_code "j";oId "Cornea_Adult.Tissue_00135720";is.last "FALSE";is.first "FALSE";is.singleExon "FALSE"
chr11	transdecoder	CDS	12354784	12354857	.	+	1	transcript_id "DNTX_00045984";transcript_type "protein_coding";transcript_biotype "protein_coding";gene_id "XLOC_004657";gene_name "MICAL2";class_code "j";oId "Cornea_Adult.Tissue_00135720";is.last "FALSE";is.first "FALSE";is.singleExon "FALSE"
chr11	transdecoder	CDS	12358295	12358476	.	+	2	transcript_id "DNTX_00045984";transcript_type "protein_coding";transcript_biotype "protein_coding";gene_id "XLOC_004657";gene_name "MICAL2";class_code "j";oId "Cornea_Adult.Tissue_00135720";is.last "FALSE";is.first "FALSE";is.singleExon "FALSE"
chr11	transdecoder	stop_codon	12358477	12358479	.	+	0	transcript_id "DNTX_00045984";transcript_type "protein_coding";transcript_biotype "protein_coding";gene_id "XLOC_004657";gene_name "MICAL2";class_code "j";oId "Cornea_Adult.Tissue_00135720";is.last "FALSE";is.first "FALSE";is.singleExon "FALSE"
chr11	transdecoder	three_prime_UTR	12358480	12363529	.	+	.	transcript_id "DNTX_00045984";transcript_type "protein_coding";transcript_biotype "protein_coding";gene_id "XLOC_004657";gene_name "MICAL2";class_code "j";oId "Cornea_Adult.Tissue_00135720";is.last "FALSE";is.first "FALSE";is.singleExon "FALSE"
chr11	transdecoder	transcript	12162156	12260172	.	+	.	transcript_id "DNTX_00037659";transcript_type "protein_coding";transcript_biotype "protein_coding";gene_id "XLOC_004657";gene_name "MICAL2";class_code "=";oId "RPE_Fetal.Tissue_00108119";is.last "FALSE";is.first "FALSE";is.singleExon "FALSE"
chr11	transdecoder	exon	12162156	12162419	.	+	.	transcript_id "DNTX_00037659";transcript_type "protein_coding";transcript_biotype "protein_coding";exon_number "1";gene_id "XLOC_004657";gene_name "MICAL2";class_code "=";oId "RPE_Fetal.Tissue_00108119";is.last "FALSE";is.first "TRUE";is.singleExon "FALSE"
chr11	transdecoder	exon	12204250	12204457	.	+	.	transcript_id "DNTX_00037659";transcript_type "protein_coding";transcript_biotype "protein_coding";exon_number "2";gene_id "XLOC_004657";gene_name "MICAL2";class_code "=";oId "RPE_Fetal.Tissue_00108119";is.last "FALSE";is.first "FALSE";is.singleExon "FALSE"
chr11	transdecoder	exon	12208023	12208139	.	+	.	transcript_id "DNTX_00037659";transcript_type "protein_coding";transcript_biotype "protein_coding";exon_number "3";gene_id "XLOC_004657";gene_name "MICAL2";class_code "=";oId "RPE_Fetal.Tissue_00108119";is.last "FALSE";is.first "FALSE";is.singleExon "FALSE"
chr11	transdecoder	exon	12209497	12209598	.	+	.	transcript_id "DNTX_00037659";transcript_type "protein_coding";transcript_biotype "protein_coding";exon_number "4";gene_id "XLOC_004657";gene_name "MICAL2";class_code "=";oId "RPE_Fetal.Tissue_00108119";is.last "FALSE";is.first "FALSE";is.singleExon "FALSE"
chr11	transdecoder	exon	12213255	12213410	.	+	.	transcript_id "DNTX_00037659";transcript_type "protein_coding";transcript_biotype "protein_coding";exon_number "5";gene_id "XLOC_004657";gene_name "MICAL2";class_code "=";oId "RPE_Fetal.Tissue_00108119";is.last "FALSE";is.first "FALSE";is.singleExon "FALSE"
chr11	transdecoder	exon	12216219	12216319	.	+	.	transcript_id "DNTX_00037659";transcript_type "protein_coding";transcript_biotype "protein_coding";exon_number "6";gene_id "XLOC_004657";gene_name "MICAL2";class_code "=";oId "RPE_Fetal.Tissue_00108119";is.last "FALSE";is.first "FALSE";is.singleExon "FALSE"
chr11	transdecoder	exon	12220201	12220458	.	+	.	transcript_id "DNTX_00037659";transcript_type "protein_coding";transcript_biotype "protein_coding";exon_number "7";gene_id "XLOC_004657";gene_name "MICAL2";class_code "=";oId "RPE_Fetal.Tissue_00108119";is.last "FALSE";is.first "FALSE";is.singleExon "FALSE"
chr11	transdecoder	exon	12221644	12221759	.	+	.	transcript_id "DNTX_00037659";transcript_type "protein_coding";transcript_biotype "protein_coding";exon_number "8";gene_id "XLOC_004657";gene_name "MICAL2";class_code "=";oId "RPE_Fetal.Tissue_00108119";is.last "FALSE";is.first "FALSE";is.singleExon "FALSE"
chr11	transdecoder	exon	12222617	12222743	.	+	.	transcript_id "DNTX_00037659";transcript_type "protein_coding";transcript_biotype "protein_coding";exon_number "9";gene_id "XLOC_004657";gene_name "MICAL2";class_code "=";oId "RPE_Fetal.Tissue_00108119";is.last "FALSE";is.first "FALSE";is.singleExon "FALSE"
chr11	transdecoder	exon	12223411	12223501	.	+	.	transcript_id "DNTX_00037659";transcript_type "protein_coding";transcript_biotype "protein_coding";exon_number "10";gene_id "XLOC_004657";gene_name "MICAL2";class_code "=";oId "RPE_Fetal.Tissue_00108119";is.last "FALSE";is.first "FALSE";is.singleExon "FALSE"
chr11	transdecoder	exon	12224673	12224820	.	+	.	transcript_id "DNTX_00037659";transcript_type "protein_coding";transcript_biotype "protein_coding";exon_number "11";gene_id "XLOC_004657";gene_name "MICAL2";class_code "=";oId "RPE_Fetal.Tissue_00108119";is.last "FALSE";is.first "FALSE";is.singleExon "FALSE"
chr11	transdecoder	exon	12226171	12226370	.	+	.	transcript_id "DNTX_00037659";transcript_type "protein_coding";transcript_biotype "protein_coding";exon_number "12";gene_id "XLOC_004657";gene_name "MICAL2";class_code "=";oId "RPE_Fetal.Tissue_00108119";is.last "FALSE";is.first "FALSE";is.singleExon "FALSE"
chr11	transdecoder	exon	12227025	12227131	.	+	.	transcript_id "DNTX_00037659";transcript_type "protein_coding";transcript_biotype "protein_coding";exon_number "13";gene_id "XLOC_004657";gene_name "MICAL2";class_code "=";oId "RPE_Fetal.Tissue_00108119";is.last "FALSE";is.first "FALSE";is.singleExon "FALSE"
chr11	transdecoder	exon	12236177	12236245	.	+	.	transcript_id "DNTX_00037659";transcript_type "protein_coding";transcript_biotype "protein_coding";exon_number "14";gene_id "XLOC_004657";gene_name "MICAL2";class_code "=";oId "RPE_Fetal.Tissue_00108119";is.last "FALSE";is.first "FALSE";is.singleExon "FALSE"
chr11	transdecoder	exon	12239436	12239585	.	+	.	transcript_id "DNTX_00037659";transcript_type "protein_coding";transcript_biotype "protein_coding";exon_number "15";gene_id "XLOC_004657";gene_name "MICAL2";class_code "=";oId "RPE_Fetal.Tissue_00108119";is.last "FALSE";is.first "FALSE";is.singleExon "FALSE"
chr11	transdecoder	exon	12256785	12256971	.	+	.	transcript_id "DNTX_00037659";transcript_type "protein_coding";transcript_biotype "protein_coding";exon_number "16";gene_id "XLOC_004657";gene_name "MICAL2";class_code "=";oId "RPE_Fetal.Tissue_00108119";is.last "FALSE";is.first "FALSE";is.singleExon "FALSE"
chr11	transdecoder	exon	12258468	12258556	.	+	.	transcript_id "DNTX_00037659";transcript_type "protein_coding";transcript_biotype "protein_coding";exon_number "17";gene_id "XLOC_004657";gene_name "MICAL2";class_code "=";oId "RPE_Fetal.Tissue_00108119";is.last "FALSE";is.first "FALSE";is.singleExon "FALSE"
chr11	transdecoder	exon	12259795	12260172	.	+	.	transcript_id "DNTX_00037659";transcript_type "protein_coding";transcript_biotype "protein_coding";exon_number "18";gene_id "XLOC_004657";gene_name "MICAL2";class_code "=";oId "RPE_Fetal.Tissue_00108119";is.last "TRUE";is.first "FALSE";is.singleExon "FALSE"
chr11	transdecoder	start_codon	12162156	12162158	.	+	0	transcript_id "DNTX_00037659";transcript_type "protein_coding";transcript_biotype "protein_coding";gene_id "XLOC_004657";gene_name "MICAL2";class_code "=";oId "RPE_Fetal.Tissue_00108119";is.last "FALSE";is.first "FALSE";is.singleExon "FALSE"
chr11	transdecoder	CDS	12162156	12162419	.	+	0	transcript_id "DNTX_00037659";transcript_type "protein_coding";transcript_biotype "protein_coding";gene_id "XLOC_004657";gene_name "MICAL2";class_code "=";oId "RPE_Fetal.Tissue_00108119";is.last "FALSE";is.first "TRUE";is.singleExon "FALSE"
chr11	transdecoder	CDS	12204250	12204457	.	+	0	transcript_id "DNTX_00037659";transcript_type "protein_coding";transcript_biotype "protein_coding";gene_id "XLOC_004657";gene_name "MICAL2";class_code "=";oId "RPE_Fetal.Tissue_00108119";is.last "FALSE";is.first "FALSE";is.singleExon "FALSE"
chr11	transdecoder	CDS	12208023	12208139	.	+	2	transcript_id "DNTX_00037659";transcript_type "protein_coding";transcript_biotype "protein_coding";gene_id "XLOC_004657";gene_name "MICAL2";class_code "=";oId "RPE_Fetal.Tissue_00108119";is.last "FALSE";is.first "FALSE";is.singleExon "FALSE"
chr11	transdecoder	CDS	12209497	12209598	.	+	2	transcript_id "DNTX_00037659";transcript_type "protein_coding";transcript_biotype "protein_coding";gene_id "XLOC_004657";gene_name "MICAL2";class_code "=";oId "RPE_Fetal.Tissue_00108119";is.last "FALSE";is.first "FALSE";is.singleExon "FALSE"
chr11	transdecoder	CDS	12213255	12213410	.	+	2	transcript_id "DNTX_00037659";transcript_type "protein_coding";transcript_biotype "protein_coding";gene_id "XLOC_004657";gene_name "MICAL2";class_code "=";oId "RPE_Fetal.Tissue_00108119";is.last "FALSE";is.first "FALSE";is.singleExon "FALSE"
chr11	transdecoder	CDS	12216219	12216319	.	+	2	transcript_id "DNTX_00037659";transcript_type "protein_coding";transcript_biotype "protein_coding";gene_id "XLOC_004657";gene_name "MICAL2";class_code "=";oId "RPE_Fetal.Tissue_00108119";is.last "FALSE";is.first "FALSE";is.singleExon "FALSE"
chr11	transdecoder	CDS	12220201	12220458	.	+	0	transcript_id "DNTX_00037659";transcript_type "protein_coding";transcript_biotype "protein_coding";gene_id "XLOC_004657";gene_name "MICAL2";class_code "=";oId "RPE_Fetal.Tissue_00108119";is.last "FALSE";is.first "FALSE";is.singleExon "FALSE"
chr11	transdecoder	CDS	12221644	12221759	.	+	0	transcript_id "DNTX_00037659";transcript_type "protein_coding";transcript_biotype "protein_coding";gene_id "XLOC_004657";gene_name "MICAL2";class_code "=";oId "RPE_Fetal.Tissue_00108119";is.last "FALSE";is.first "FALSE";is.singleExon "FALSE"
chr11	transdecoder	CDS	12222617	12222743	.	+	1	transcript_id "DNTX_00037659";transcript_type "protein_coding";transcript_biotype "protein_coding";gene_id "XLOC_004657";gene_name "MICAL2";class_code "=";oId "RPE_Fetal.Tissue_00108119";is.last "FALSE";is.first "FALSE";is.singleExon "FALSE"
chr11	transdecoder	CDS	12223411	12223501	.	+	0	transcript_id "DNTX_00037659";transcript_type "protein_coding";transcript_biotype "protein_coding";gene_id "XLOC_004657";gene_name "MICAL2";class_code "=";oId "RPE_Fetal.Tissue_00108119";is.last "FALSE";is.first "FALSE";is.singleExon "FALSE"
chr11	transdecoder	CDS	12224673	12224820	.	+	2	transcript_id "DNTX_00037659";transcript_type "protein_coding";transcript_biotype "protein_coding";gene_id "XLOC_004657";gene_name "MICAL2";class_code "=";oId "RPE_Fetal.Tissue_00108119";is.last "FALSE";is.first "FALSE";is.singleExon "FALSE"
chr11	transdecoder	CDS	12226171	12226370	.	+	1	transcript_id "DNTX_00037659";transcript_type "protein_coding";transcript_biotype "protein_coding";gene_id "XLOC_004657";gene_name "MICAL2";class_code "=";oId "RPE_Fetal.Tissue_00108119";is.last "FALSE";is.first "FALSE";is.singleExon "FALSE"
chr11	transdecoder	CDS	12227025	12227131	.	+	2	transcript_id "DNTX_00037659";transcript_type "protein_coding";transcript_biotype "protein_coding";gene_id "XLOC_004657";gene_name "MICAL2";class_code "=";oId "RPE_Fetal.Tissue_00108119";is.last "FALSE";is.first "FALSE";is.singleExon "FALSE"
chr11	transdecoder	CDS	12236177	12236245	.	+	0	transcript_id "DNTX_00037659";transcript_type "protein_coding";transcript_biotype "protein_coding";gene_id "XLOC_004657";gene_name "MICAL2";class_code "=";oId "RPE_Fetal.Tissue_00108119";is.last "FALSE";is.first "FALSE";is.singleExon "FALSE"
chr11	transdecoder	CDS	12239436	12239585	.	+	0	transcript_id "DNTX_00037659";transcript_type "protein_coding";transcript_biotype "protein_coding";gene_id "XLOC_004657";gene_name "MICAL2";class_code "=";oId "RPE_Fetal.Tissue_00108119";is.last "FALSE";is.first "FALSE";is.singleExon "FALSE"
chr11	transdecoder	CDS	12256785	12256971	.	+	0	transcript_id "DNTX_00037659";transcript_type "protein_coding";transcript_biotype "protein_coding";gene_id "XLOC_004657";gene_name "MICAL2";class_code "=";oId "RPE_Fetal.Tissue_00108119";is.last "FALSE";is.first "FALSE";is.singleExon "FALSE"
chr11	transdecoder	CDS	12258468	12258556	.	+	2	transcript_id "DNTX_00037659";transcript_type "protein_coding";transcript_biotype "protein_coding";gene_id "XLOC_004657";gene_name "MICAL2";class_code "=";oId "RPE_Fetal.Tissue_00108119";is.last "FALSE";is.first "FALSE";is.singleExon "FALSE"
chr11	transdecoder	CDS	12259795	12260169	.	+	0	transcript_id "DNTX_00037659";transcript_type "protein_coding";transcript_biotype "protein_coding";gene_id "XLOC_004657";gene_name "MICAL2";class_code "=";oId "RPE_Fetal.Tissue_00108119";is.last "FALSE";is.first "FALSE";is.singleExon "FALSE"
chr11	transdecoder	stop_codon	12260170	12260172	.	+	0	transcript_id "DNTX_00037659";transcript_type "protein_coding";transcript_biotype "protein_coding";gene_id "XLOC_004657";gene_name "MICAL2";class_code "=";oId "RPE_Fetal.Tissue_00108119";is.last "FALSE";is.first "FALSE";is.singleExon "FALSE"
chr11	transdecoder	transcript	12162156	12263781	.	+	.	transcript_id "DNTX_00043472";transcript_type "protein_coding";transcript_biotype "protein_coding";gene_id "XLOC_004657";gene_name "MICAL2";class_code "j";oId "Brain-CerebellarHemisphere_00075803";is.last "FALSE";is.first "FALSE";is.singleExon "FALSE"
chr11	transdecoder	exon	12162156	12162419	.	+	.	transcript_id "DNTX_00043472";transcript_type "protein_coding";transcript_biotype "protein_coding";exon_number "1";gene_id "XLOC_004657";gene_name "MICAL2";class_code "j";oId "Brain-CerebellarHemisphere_00075803";is.last "FALSE";is.first "TRUE";is.singleExon "FALSE"
chr11	transdecoder	exon	12204250	12204457	.	+	.	transcript_id "DNTX_00043472";transcript_type "protein_coding";transcript_biotype "protein_coding";exon_number "2";gene_id "XLOC_004657";gene_name "MICAL2";class_code "j";oId "Brain-CerebellarHemisphere_00075803";is.last "FALSE";is.first "FALSE";is.singleExon "FALSE"
chr11	transdecoder	exon	12208023	12208139	.	+	.	transcript_id "DNTX_00043472";transcript_type "protein_coding";transcript_biotype "protein_coding";exon_number "3";gene_id "XLOC_004657";gene_name "MICAL2";class_code "j";oId "Brain-CerebellarHemisphere_00075803";is.last "FALSE";is.first "FALSE";is.singleExon "FALSE"
chr11	transdecoder	exon	12209497	12209598	.	+	.	transcript_id "DNTX_00043472";transcript_type "protein_coding";transcript_biotype "protein_coding";exon_number "4";gene_id "XLOC_004657";gene_name "MICAL2";class_code "j";oId "Brain-CerebellarHemisphere_00075803";is.last "FALSE";is.first "FALSE";is.singleExon "FALSE"
chr11	transdecoder	exon	12213255	12213410	.	+	.	transcript_id "DNTX_00043472";transcript_type "protein_coding";transcript_biotype "protein_coding";exon_number "5";gene_id "XLOC_004657";gene_name "MICAL2";class_code "j";oId "Brain-CerebellarHemisphere_00075803";is.last "FALSE";is.first "FALSE";is.singleExon "FALSE"
chr11	transdecoder	exon	12216219	12216319	.	+	.	transcript_id "DNTX_00043472";transcript_type "protein_coding";transcript_biotype "protein_coding";exon_number "6";gene_id "XLOC_004657";gene_name "MICAL2";class_code "j";oId "Brain-CerebellarHemisphere_00075803";is.last "FALSE";is.first "FALSE";is.singleExon "FALSE"
chr11	transdecoder	exon	12220201	12220458	.	+	.	transcript_id "DNTX_00043472";transcript_type "protein_coding";transcript_biotype "protein_coding";exon_number "7";gene_id "XLOC_004657";gene_name "MICAL2";class_code "j";oId "Brain-CerebellarHemisphere_00075803";is.last "FALSE";is.first "FALSE";is.singleExon "FALSE"
chr11	transdecoder	exon	12221644	12221759	.	+	.	transcript_id "DNTX_00043472";transcript_type "protein_coding";transcript_biotype "protein_coding";exon_number "8";gene_id "XLOC_004657";gene_name "MICAL2";class_code "j";oId "Brain-CerebellarHemisphere_00075803";is.last "FALSE";is.first "FALSE";is.singleExon "FALSE"
chr11	transdecoder	exon	12222617	12222743	.	+	.	transcript_id "DNTX_00043472";transcript_type "protein_coding";transcript_biotype "protein_coding";exon_number "9";gene_id "XLOC_004657";gene_name "MICAL2";class_code "j";oId "Brain-CerebellarHemisphere_00075803";is.last "FALSE";is.first "FALSE";is.singleExon "FALSE"
chr11	transdecoder	exon	12223411	12223501	.	+	.	transcript_id "DNTX_00043472";transcript_type "protein_coding";transcript_biotype "protein_coding";exon_number "10";gene_id "XLOC_004657";gene_name "MICAL2";class_code "j";oId "Brain-CerebellarHemisphere_00075803";is.last "FALSE";is.first "FALSE";is.singleExon "FALSE"
chr11	transdecoder	exon	12224673	12224820	.	+	.	transcript_id "DNTX_00043472";transcript_type "protein_coding";transcript_biotype "protein_coding";exon_number "11";gene_id "XLOC_004657";gene_name "MICAL2";class_code "j";oId "Brain-CerebellarHemisphere_00075803";is.last "FALSE";is.first "FALSE";is.singleExon "FALSE"
chr11	transdecoder	exon	12226171	12226370	.	+	.	transcript_id "DNTX_00043472";transcript_type "protein_coding";transcript_biotype "protein_coding";exon_number "12";gene_id "XLOC_004657";gene_name "MICAL2";class_code "j";oId "Brain-CerebellarHemisphere_00075803";is.last "FALSE";is.first "FALSE";is.singleExon "FALSE"
chr11	transdecoder	exon	12227025	12227131	.	+	.	transcript_id "DNTX_00043472";transcript_type "protein_coding";transcript_biotype "protein_coding";exon_number "13";gene_id "XLOC_004657";gene_name "MICAL2";class_code "j";oId "Brain-CerebellarHemisphere_00075803";is.last "FALSE";is.first "FALSE";is.singleExon "FALSE"
chr11	transdecoder	exon	12236177	12236245	.	+	.	transcript_id "DNTX_00043472";transcript_type "protein_coding";transcript_biotype "protein_coding";exon_number "14";gene_id "XLOC_004657";gene_name "MICAL2";class_code "j";oId "Brain-CerebellarHemisphere_00075803";is.last "FALSE";is.first "FALSE";is.singleExon "FALSE"
chr11	transdecoder	exon	12239436	12239585	.	+	.	transcript_id "DNTX_00043472";transcript_type "protein_coding";transcript_biotype "protein_coding";exon_number "15";gene_id "XLOC_004657";gene_name "MICAL2";class_code "j";oId "Brain-CerebellarHemisphere_00075803";is.last "FALSE";is.first "FALSE";is.singleExon "FALSE"
chr11	transdecoder	exon	12241040	12241162	.	+	.	transcript_id "DNTX_00043472";transcript_type "protein_coding";transcript_biotype "protein_coding";exon_number "16";gene_id "XLOC_004657";gene_name "MICAL2";class_code "j";oId "Brain-CerebellarHemisphere_00075803";is.last "FALSE";is.first "FALSE";is.singleExon "FALSE"
chr11	transdecoder	exon	12242214	12242432	.	+	.	transcript_id "DNTX_00043472";transcript_type "protein_coding";transcript_biotype "protein_coding";exon_number "17";gene_id "XLOC_004657";gene_name "MICAL2";class_code "j";oId "Brain-CerebellarHemisphere_00075803";is.last "FALSE";is.first "FALSE";is.singleExon "FALSE"
chr11	transdecoder	exon	12242671	12242772	.	+	.	transcript_id "DNTX_00043472";transcript_type "protein_coding";transcript_biotype "protein_coding";exon_number "18";gene_id "XLOC_004657";gene_name "MICAL2";class_code "j";oId "Brain-CerebellarHemisphere_00075803";is.last "FALSE";is.first "FALSE";is.singleExon "FALSE"
chr11	transdecoder	exon	12243987	12244112	.	+	.	transcript_id "DNTX_00043472";transcript_type "protein_coding";transcript_biotype "protein_coding";exon_number "19";gene_id "XLOC_004657";gene_name "MICAL2";class_code "j";oId "Brain-CerebellarHemisphere_00075803";is.last "FALSE";is.first "FALSE";is.singleExon "FALSE"
chr11	transdecoder	exon	12249184	12249246	.	+	.	transcript_id "DNTX_00043472";transcript_type "protein_coding";transcript_biotype "protein_coding";exon_number "20";gene_id "XLOC_004657";gene_name "MICAL2";class_code "j";oId "Brain-CerebellarHemisphere_00075803";is.last "FALSE";is.first "FALSE";is.singleExon "FALSE"
chr11	transdecoder	exon	12255643	12255750	.	+	.	transcript_id "DNTX_00043472";transcript_type "protein_coding";transcript_biotype "protein_coding";exon_number "21";gene_id "XLOC_004657";gene_name "MICAL2";class_code "j";oId "Brain-CerebellarHemisphere_00075803";is.last "FALSE";is.first "FALSE";is.singleExon "FALSE"
chr11	transdecoder	exon	12256785	12256971	.	+	.	transcript_id "DNTX_00043472";transcript_type "protein_coding";transcript_biotype "protein_coding";exon_number "22";gene_id "XLOC_004657";gene_name "MICAL2";class_code "j";oId "Brain-CerebellarHemisphere_00075803";is.last "FALSE";is.first "FALSE";is.singleExon "FALSE"
chr11	transdecoder	exon	12258468	12258556	.	+	.	transcript_id "DNTX_00043472";transcript_type "protein_coding";transcript_biotype "protein_coding";exon_number "23";gene_id "XLOC_004657";gene_name "MICAL2";class_code "j";oId "Brain-CerebellarHemisphere_00075803";is.last "FALSE";is.first "FALSE";is.singleExon "FALSE"
chr11	transdecoder	exon	12259795	12259897	.	+	.	transcript_id "DNTX_00043472";transcript_type "protein_coding";transcript_biotype "protein_coding";exon_number "24";gene_id "XLOC_004657";gene_name "MICAL2";class_code "j";oId "Brain-CerebellarHemisphere_00075803";is.last "FALSE";is.first "FALSE";is.singleExon "FALSE"
chr11	transdecoder	exon	12262480	12262635	.	+	.	transcript_id "DNTX_00043472";transcript_type "protein_coding";transcript_biotype "protein_coding";exon_number "25";gene_id "XLOC_004657";gene_name "MICAL2";class_code "j";oId "Brain-CerebellarHemisphere_00075803";is.last "FALSE";is.first "FALSE";is.singleExon "FALSE"
chr11	transdecoder	exon	12263560	12263781	.	+	.	transcript_id "DNTX_00043472";transcript_type "protein_coding";transcript_biotype "protein_coding";exon_number "26";gene_id "XLOC_004657";gene_name "MICAL2";class_code "j";oId "Brain-CerebellarHemisphere_00075803";is.last "TRUE";is.first "FALSE";is.singleExon "FALSE"
chr11	transdecoder	start_codon	12162156	12162158	.	+	0	transcript_id "DNTX_00043472";transcript_type "protein_coding";transcript_biotype "protein_coding";gene_id "XLOC_004657";gene_name "MICAL2";class_code "j";oId "Brain-CerebellarHemisphere_00075803";is.last "FALSE";is.first "FALSE";is.singleExon "FALSE"
chr11	transdecoder	CDS	12162156	12162419	.	+	0	transcript_id "DNTX_00043472";transcript_type "protein_coding";transcript_biotype "protein_coding";gene_id "XLOC_004657";gene_name "MICAL2";class_code "j";oId "Brain-CerebellarHemisphere_00075803";is.last "FALSE";is.first "TRUE";is.singleExon "FALSE"
chr11	transdecoder	CDS	12204250	12204457	.	+	0	transcript_id "DNTX_00043472";transcript_type "protein_coding";transcript_biotype "protein_coding";gene_id "XLOC_004657";gene_name "MICAL2";class_code "j";oId "Brain-CerebellarHemisphere_00075803";is.last "FALSE";is.first "FALSE";is.singleExon "FALSE"
chr11	transdecoder	CDS	12208023	12208139	.	+	2	transcript_id "DNTX_00043472";transcript_type "protein_coding";transcript_biotype "protein_coding";gene_id "XLOC_004657";gene_name "MICAL2";class_code "j";oId "Brain-CerebellarHemisphere_00075803";is.last "FALSE";is.first "FALSE";is.singleExon "FALSE"
chr11	transdecoder	CDS	12209497	12209598	.	+	2	transcript_id "DNTX_00043472";transcript_type "protein_coding";transcript_biotype "protein_coding";gene_id "XLOC_004657";gene_name "MICAL2";class_code "j";oId "Brain-CerebellarHemisphere_00075803";is.last "FALSE";is.first "FALSE";is.singleExon "FALSE"
chr11	transdecoder	CDS	12213255	12213410	.	+	2	transcript_id "DNTX_00043472";transcript_type "protein_coding";transcript_biotype "protein_coding";gene_id "XLOC_004657";gene_name "MICAL2";class_code "j";oId "Brain-CerebellarHemisphere_00075803";is.last "FALSE";is.first "FALSE";is.singleExon "FALSE"
chr11	transdecoder	CDS	12216219	12216319	.	+	2	transcript_id "DNTX_00043472";transcript_type "protein_coding";transcript_biotype "protein_coding";gene_id "XLOC_004657";gene_name "MICAL2";class_code "j";oId "Brain-CerebellarHemisphere_00075803";is.last "FALSE";is.first "FALSE";is.singleExon "FALSE"
chr11	transdecoder	CDS	12220201	12220458	.	+	0	transcript_id "DNTX_00043472";transcript_type "protein_coding";transcript_biotype "protein_coding";gene_id "XLOC_004657";gene_name "MICAL2";class_code "j";oId "Brain-CerebellarHemisphere_00075803";is.last "FALSE";is.first "FALSE";is.singleExon "FALSE"
chr11	transdecoder	CDS	12221644	12221759	.	+	0	transcript_id "DNTX_00043472";transcript_type "protein_coding";transcript_biotype "protein_coding";gene_id "XLOC_004657";gene_name "MICAL2";class_code "j";oId "Brain-CerebellarHemisphere_00075803";is.last "FALSE";is.first "FALSE";is.singleExon "FALSE"
chr11	transdecoder	CDS	12222617	12222743	.	+	1	transcript_id "DNTX_00043472";transcript_type "protein_coding";transcript_biotype "protein_coding";gene_id "XLOC_004657";gene_name "MICAL2";class_code "j";oId "Brain-CerebellarHemisphere_00075803";is.last "FALSE";is.first "FALSE";is.singleExon "FALSE"
chr11	transdecoder	CDS	12223411	12223501	.	+	0	transcript_id "DNTX_00043472";transcript_type "protein_coding";transcript_biotype "protein_coding";gene_id "XLOC_004657";gene_name "MICAL2";class_code "j";oId "Brain-CerebellarHemisphere_00075803";is.last "FALSE";is.first "FALSE";is.singleExon "FALSE"
chr11	transdecoder	CDS	12224673	12224820	.	+	2	transcript_id "DNTX_00043472";transcript_type "protein_coding";transcript_biotype "protein_coding";gene_id "XLOC_004657";gene_name "MICAL2";class_code "j";oId "Brain-CerebellarHemisphere_00075803";is.last "FALSE";is.first "FALSE";is.singleExon "FALSE"
chr11	transdecoder	CDS	12226171	12226370	.	+	1	transcript_id "DNTX_00043472";transcript_type "protein_coding";transcript_biotype "protein_coding";gene_id "XLOC_004657";gene_name "MICAL2";class_code "j";oId "Brain-CerebellarHemisphere_00075803";is.last "FALSE";is.first "FALSE";is.singleExon "FALSE"
chr11	transdecoder	CDS	12227025	12227131	.	+	2	transcript_id "DNTX_00043472";transcript_type "protein_coding";transcript_biotype "protein_coding";gene_id "XLOC_004657";gene_name "MICAL2";class_code "j";oId "Brain-CerebellarHemisphere_00075803";is.last "FALSE";is.first "FALSE";is.singleExon "FALSE"
chr11	transdecoder	CDS	12236177	12236245	.	+	0	transcript_id "DNTX_00043472";transcript_type "protein_coding";transcript_biotype "protein_coding";gene_id "XLOC_004657";gene_name "MICAL2";class_code "j";oId "Brain-CerebellarHemisphere_00075803";is.last "FALSE";is.first "FALSE";is.singleExon "FALSE"
chr11	transdecoder	CDS	12239436	12239585	.	+	0	transcript_id "DNTX_00043472";transcript_type "protein_coding";transcript_biotype "protein_coding";gene_id "XLOC_004657";gene_name "MICAL2";class_code "j";oId "Brain-CerebellarHemisphere_00075803";is.last "FALSE";is.first "FALSE";is.singleExon "FALSE"
chr11	transdecoder	CDS	12241040	12241162	.	+	0	transcript_id "DNTX_00043472";transcript_type "protein_coding";transcript_biotype "protein_coding";gene_id "XLOC_004657";gene_name "MICAL2";class_code "j";oId "Brain-CerebellarHemisphere_00075803";is.last "FALSE";is.first "FALSE";is.singleExon "FALSE"
chr11	transdecoder	CDS	12242214	12242432	.	+	0	transcript_id "DNTX_00043472";transcript_type "protein_coding";transcript_biotype "protein_coding";gene_id "XLOC_004657";gene_name "MICAL2";class_code "j";oId "Brain-CerebellarHemisphere_00075803";is.last "FALSE";is.first "FALSE";is.singleExon "FALSE"
chr11	transdecoder	CDS	12242671	12242772	.	+	0	transcript_id "DNTX_00043472";transcript_type "protein_coding";transcript_biotype "protein_coding";gene_id "XLOC_004657";gene_name "MICAL2";class_code "j";oId "Brain-CerebellarHemisphere_00075803";is.last "FALSE";is.first "FALSE";is.singleExon "FALSE"
chr11	transdecoder	CDS	12243987	12244112	.	+	0	transcript_id "DNTX_00043472";transcript_type "protein_coding";transcript_biotype "protein_coding";gene_id "XLOC_004657";gene_name "MICAL2";class_code "j";oId "Brain-CerebellarHemisphere_00075803";is.last "FALSE";is.first "FALSE";is.singleExon "FALSE"
chr11	transdecoder	CDS	12249184	12249246	.	+	0	transcript_id "DNTX_00043472";transcript_type "protein_coding";transcript_biotype "protein_coding";gene_id "XLOC_004657";gene_name "MICAL2";class_code "j";oId "Brain-CerebellarHemisphere_00075803";is.last "FALSE";is.first "FALSE";is.singleExon "FALSE"
chr11	transdecoder	CDS	12255643	12255750	.	+	0	transcript_id "DNTX_00043472";transcript_type "protein_coding";transcript_biotype "protein_coding";gene_id "XLOC_004657";gene_name "MICAL2";class_code "j";oId "Brain-CerebellarHemisphere_00075803";is.last "FALSE";is.first "FALSE";is.singleExon "FALSE"
chr11	transdecoder	CDS	12256785	12256971	.	+	0	transcript_id "DNTX_00043472";transcript_type "protein_coding";transcript_biotype "protein_coding";gene_id "XLOC_004657";gene_name "MICAL2";class_code "j";oId "Brain-CerebellarHemisphere_00075803";is.last "FALSE";is.first "FALSE";is.singleExon "FALSE"
chr11	transdecoder	CDS	12258468	12258556	.	+	2	transcript_id "DNTX_00043472";transcript_type "protein_coding";transcript_biotype "protein_coding";gene_id "XLOC_004657";gene_name "MICAL2";class_code "j";oId "Brain-CerebellarHemisphere_00075803";is.last "FALSE";is.first "FALSE";is.singleExon "FALSE"
chr11	transdecoder	CDS	12259795	12259897	.	+	0	transcript_id "DNTX_00043472";transcript_type "protein_coding";transcript_biotype "protein_coding";gene_id "XLOC_004657";gene_name "MICAL2";class_code "j";oId "Brain-CerebellarHemisphere_00075803";is.last "FALSE";is.first "FALSE";is.singleExon "FALSE"
chr11	transdecoder	CDS	12262480	12262517	.	+	2	transcript_id "DNTX_00043472";transcript_type "protein_coding";transcript_biotype "protein_coding";gene_id "XLOC_004657";gene_name "MICAL2";class_code "j";oId "Brain-CerebellarHemisphere_00075803";is.last "FALSE";is.first "FALSE";is.singleExon "FALSE"
chr11	transdecoder	stop_codon	12262518	12262520	.	+	0	transcript_id "DNTX_00043472";transcript_type "protein_coding";transcript_biotype "protein_coding";gene_id "XLOC_004657";gene_name "MICAL2";class_code "j";oId "Brain-CerebellarHemisphere_00075803";is.last "FALSE";is.first "FALSE";is.singleExon "FALSE"
chr11	transdecoder	three_prime_UTR	12262521	12262635	.	+	.	transcript_id "DNTX_00043472";transcript_type "protein_coding";transcript_biotype "protein_coding";gene_id "XLOC_004657";gene_name "MICAL2";class_code "j";oId "Brain-CerebellarHemisphere_00075803";is.last "FALSE";is.first "FALSE";is.singleExon "FALSE"
chr11	transdecoder	three_prime_UTR	12263560	12263781	.	+	.	transcript_id "DNTX_00043472";transcript_type "protein_coding";transcript_biotype "protein_coding";gene_id "XLOC_004657";gene_name "MICAL2";class_code "j";oId "Brain-CerebellarHemisphere_00075803";is.last "TRUE";is.first "FALSE";is.singleExon "FALSE"
chr11	transdecoder	transcript	12162156	12263781	.	+	.	transcript_id "DNTX_00043473";transcript_type "protein_coding";transcript_biotype "protein_coding";gene_id "XLOC_004657";gene_name "MICAL2";class_code "j";oId "Brain-CerebellarHemisphere_00078778";is.last "FALSE";is.first "FALSE";is.singleExon "FALSE"
chr11	transdecoder	exon	12162156	12162419	.	+	.	transcript_id "DNTX_00043473";transcript_type "protein_coding";transcript_biotype "protein_coding";exon_number "1";gene_id "XLOC_004657";gene_name "MICAL2";class_code "j";oId "Brain-CerebellarHemisphere_00078778";is.last "FALSE";is.first "TRUE";is.singleExon "FALSE"
chr11	transdecoder	exon	12204250	12204457	.	+	.	transcript_id "DNTX_00043473";transcript_type "protein_coding";transcript_biotype "protein_coding";exon_number "2";gene_id "XLOC_004657";gene_name "MICAL2";class_code "j";oId "Brain-CerebellarHemisphere_00078778";is.last "FALSE";is.first "FALSE";is.singleExon "FALSE"
chr11	transdecoder	exon	12208023	12208139	.	+	.	transcript_id "DNTX_00043473";transcript_type "protein_coding";transcript_biotype "protein_coding";exon_number "3";gene_id "XLOC_004657";gene_name "MICAL2";class_code "j";oId "Brain-CerebellarHemisphere_00078778";is.last "FALSE";is.first "FALSE";is.singleExon "FALSE"
chr11	transdecoder	exon	12209497	12209598	.	+	.	transcript_id "DNTX_00043473";transcript_type "protein_coding";transcript_biotype "protein_coding";exon_number "4";gene_id "XLOC_004657";gene_name "MICAL2";class_code "j";oId "Brain-CerebellarHemisphere_00078778";is.last "FALSE";is.first "FALSE";is.singleExon "FALSE"
chr11	transdecoder	exon	12213255	12213410	.	+	.	transcript_id "DNTX_00043473";transcript_type "protein_coding";transcript_biotype "protein_coding";exon_number "5";gene_id "XLOC_004657";gene_name "MICAL2";class_code "j";oId "Brain-CerebellarHemisphere_00078778";is.last "FALSE";is.first "FALSE";is.singleExon "FALSE"
chr11	transdecoder	exon	12216219	12216319	.	+	.	transcript_id "DNTX_00043473";transcript_type "protein_coding";transcript_biotype "protein_coding";exon_number "6";gene_id "XLOC_004657";gene_name "MICAL2";class_code "j";oId "Brain-CerebellarHemisphere_00078778";is.last "FALSE";is.first "FALSE";is.singleExon "FALSE"
chr11	transdecoder	exon	12220201	12220458	.	+	.	transcript_id "DNTX_00043473";transcript_type "protein_coding";transcript_biotype "protein_coding";exon_number "7";gene_id "XLOC_004657";gene_name "MICAL2";class_code "j";oId "Brain-CerebellarHemisphere_00078778";is.last "FALSE";is.first "FALSE";is.singleExon "FALSE"
chr11	transdecoder	exon	12221644	12221759	.	+	.	transcript_id "DNTX_00043473";transcript_type "protein_coding";transcript_biotype "protein_coding";exon_number "8";gene_id "XLOC_004657";gene_name "MICAL2";class_code "j";oId "Brain-CerebellarHemisphere_00078778";is.last "FALSE";is.first "FALSE";is.singleExon "FALSE"
chr11	transdecoder	exon	12222617	12222743	.	+	.	transcript_id "DNTX_00043473";transcript_type "protein_coding";transcript_biotype "protein_coding";exon_number "9";gene_id "XLOC_004657";gene_name "MICAL2";class_code "j";oId "Brain-CerebellarHemisphere_00078778";is.last "FALSE";is.first "FALSE";is.singleExon "FALSE"
chr11	transdecoder	exon	12223411	12223501	.	+	.	transcript_id "DNTX_00043473";transcript_type "protein_coding";transcript_biotype "protein_coding";exon_number "10";gene_id "XLOC_004657";gene_name "MICAL2";class_code "j";oId "Brain-CerebellarHemisphere_00078778";is.last "FALSE";is.first "FALSE";is.singleExon "FALSE"
chr11	transdecoder	exon	12224673	12224820	.	+	.	transcript_id "DNTX_00043473";transcript_type "protein_coding";transcript_biotype "protein_coding";exon_number "11";gene_id "XLOC_004657";gene_name "MICAL2";class_code "j";oId "Brain-CerebellarHemisphere_00078778";is.last "FALSE";is.first "FALSE";is.singleExon "FALSE"
chr11	transdecoder	exon	12226171	12226370	.	+	.	transcript_id "DNTX_00043473";transcript_type "protein_coding";transcript_biotype "protein_coding";exon_number "12";gene_id "XLOC_004657";gene_name "MICAL2";class_code "j";oId "Brain-CerebellarHemisphere_00078778";is.last "FALSE";is.first "FALSE";is.singleExon "FALSE"
chr11	transdecoder	exon	12227025	12227131	.	+	.	transcript_id "DNTX_00043473";transcript_type "protein_coding";transcript_biotype "protein_coding";exon_number "13";gene_id "XLOC_004657";gene_name "MICAL2";class_code "j";oId "Brain-CerebellarHemisphere_00078778";is.last "FALSE";is.first "FALSE";is.singleExon "FALSE"
chr11	transdecoder	exon	12236177	12236245	.	+	.	transcript_id "DNTX_00043473";transcript_type "protein_coding";transcript_biotype "protein_coding";exon_number "14";gene_id "XLOC_004657";gene_name "MICAL2";class_code "j";oId "Brain-CerebellarHemisphere_00078778";is.last "FALSE";is.first "FALSE";is.singleExon "FALSE"
chr11	transdecoder	exon	12239436	12239585	.	+	.	transcript_id "DNTX_00043473";transcript_type "protein_coding";transcript_biotype "protein_coding";exon_number "15";gene_id "XLOC_004657";gene_name "MICAL2";class_code "j";oId "Brain-CerebellarHemisphere_00078778";is.last "FALSE";is.first "FALSE";is.singleExon "FALSE"
chr11	transdecoder	exon	12241040	12241162	.	+	.	transcript_id "DNTX_00043473";transcript_type "protein_coding";transcript_biotype "protein_coding";exon_number "16";gene_id "XLOC_004657";gene_name "MICAL2";class_code "j";oId "Brain-CerebellarHemisphere_00078778";is.last "FALSE";is.first "FALSE";is.singleExon "FALSE"
chr11	transdecoder	exon	12242214	12242432	.	+	.	transcript_id "DNTX_00043473";transcript_type "protein_coding";transcript_biotype "protein_coding";exon_number "17";gene_id "XLOC_004657";gene_name "MICAL2";class_code "j";oId "Brain-CerebellarHemisphere_00078778";is.last "FALSE";is.first "FALSE";is.singleExon "FALSE"
chr11	transdecoder	exon	12242671	12242772	.	+	.	transcript_id "DNTX_00043473";transcript_type "protein_coding";transcript_biotype "protein_coding";exon_number "18";gene_id "XLOC_004657";gene_name "MICAL2";class_code "j";oId "Brain-CerebellarHemisphere_00078778";is.last "FALSE";is.first "FALSE";is.singleExon "FALSE"
chr11	transdecoder	exon	12243987	12244112	.	+	.	transcript_id "DNTX_00043473";transcript_type "protein_coding";transcript_biotype "protein_coding";exon_number "19";gene_id "XLOC_004657";gene_name "MICAL2";class_code "j";oId "Brain-CerebellarHemisphere_00078778";is.last "FALSE";is.first "FALSE";is.singleExon "FALSE"
chr11	transdecoder	exon	12255643	12255750	.	+	.	transcript_id "DNTX_00043473";transcript_type "protein_coding";transcript_biotype "protein_coding";exon_number "20";gene_id "XLOC_004657";gene_name "MICAL2";class_code "j";oId "Brain-CerebellarHemisphere_00078778";is.last "FALSE";is.first "FALSE";is.singleExon "FALSE"
chr11	transdecoder	exon	12256785	12256971	.	+	.	transcript_id "DNTX_00043473";transcript_type "protein_coding";transcript_biotype "protein_coding";exon_number "21";gene_id "XLOC_004657";gene_name "MICAL2";class_code "j";oId "Brain-CerebellarHemisphere_00078778";is.last "FALSE";is.first "FALSE";is.singleExon "FALSE"
chr11	transdecoder	exon	12258468	12258556	.	+	.	transcript_id "DNTX_00043473";transcript_type "protein_coding";transcript_biotype "protein_coding";exon_number "22";gene_id "XLOC_004657";gene_name "MICAL2";class_code "j";oId "Brain-CerebellarHemisphere_00078778";is.last "FALSE";is.first "FALSE";is.singleExon "FALSE"
chr11	transdecoder	exon	12259795	12259897	.	+	.	transcript_id "DNTX_00043473";transcript_type "protein_coding";transcript_biotype "protein_coding";exon_number "23";gene_id "XLOC_004657";gene_name "MICAL2";class_code "j";oId "Brain-CerebellarHemisphere_00078778";is.last "FALSE";is.first "FALSE";is.singleExon "FALSE"
chr11	transdecoder	exon	12262480	12263781	.	+	.	transcript_id "DNTX_00043473";transcript_type "protein_coding";transcript_biotype "protein_coding";exon_number "24";gene_id "XLOC_004657";gene_name "MICAL2";class_code "j";oId "Brain-CerebellarHemisphere_00078778";is.last "TRUE";novel_exon_id "nvl_exon32949";novel_exon_type "RI";is.first "FALSE";is.singleExon "FALSE"
chr11	transdecoder	start_codon	12162156	12162158	.	+	0	transcript_id "DNTX_00043473";transcript_type "protein_coding";transcript_biotype "protein_coding";gene_id "XLOC_004657";gene_name "MICAL2";class_code "j";oId "Brain-CerebellarHemisphere_00078778";is.last "FALSE";is.first "FALSE";is.singleExon "FALSE"
chr11	transdecoder	CDS	12162156	12162419	.	+	0	transcript_id "DNTX_00043473";transcript_type "protein_coding";transcript_biotype "protein_coding";gene_id "XLOC_004657";gene_name "MICAL2";class_code "j";oId "Brain-CerebellarHemisphere_00078778";is.last "FALSE";is.first "TRUE";is.singleExon "FALSE"
chr11	transdecoder	CDS	12204250	12204457	.	+	0	transcript_id "DNTX_00043473";transcript_type "protein_coding";transcript_biotype "protein_coding";gene_id "XLOC_004657";gene_name "MICAL2";class_code "j";oId "Brain-CerebellarHemisphere_00078778";is.last "FALSE";is.first "FALSE";is.singleExon "FALSE"
chr11	transdecoder	CDS	12208023	12208139	.	+	2	transcript_id "DNTX_00043473";transcript_type "protein_coding";transcript_biotype "protein_coding";gene_id "XLOC_004657";gene_name "MICAL2";class_code "j";oId "Brain-CerebellarHemisphere_00078778";is.last "FALSE";is.first "FALSE";is.singleExon "FALSE"
chr11	transdecoder	CDS	12209497	12209598	.	+	2	transcript_id "DNTX_00043473";transcript_type "protein_coding";transcript_biotype "protein_coding";gene_id "XLOC_004657";gene_name "MICAL2";class_code "j";oId "Brain-CerebellarHemisphere_00078778";is.last "FALSE";is.first "FALSE";is.singleExon "FALSE"
chr11	transdecoder	CDS	12213255	12213410	.	+	2	transcript_id "DNTX_00043473";transcript_type "protein_coding";transcript_biotype "protein_coding";gene_id "XLOC_004657";gene_name "MICAL2";class_code "j";oId "Brain-CerebellarHemisphere_00078778";is.last "FALSE";is.first "FALSE";is.singleExon "FALSE"
chr11	transdecoder	CDS	12216219	12216319	.	+	2	transcript_id "DNTX_00043473";transcript_type "protein_coding";transcript_biotype "protein_coding";gene_id "XLOC_004657";gene_name "MICAL2";class_code "j";oId "Brain-CerebellarHemisphere_00078778";is.last "FALSE";is.first "FALSE";is.singleExon "FALSE"
chr11	transdecoder	CDS	12220201	12220458	.	+	0	transcript_id "DNTX_00043473";transcript_type "protein_coding";transcript_biotype "protein_coding";gene_id "XLOC_004657";gene_name "MICAL2";class_code "j";oId "Brain-CerebellarHemisphere_00078778";is.last "FALSE";is.first "FALSE";is.singleExon "FALSE"
chr11	transdecoder	CDS	12221644	12221759	.	+	0	transcript_id "DNTX_00043473";transcript_type "protein_coding";transcript_biotype "protein_coding";gene_id "XLOC_004657";gene_name "MICAL2";class_code "j";oId "Brain-CerebellarHemisphere_00078778";is.last "FALSE";is.first "FALSE";is.singleExon "FALSE"
chr11	transdecoder	CDS	12222617	12222743	.	+	1	transcript_id "DNTX_00043473";transcript_type "protein_coding";transcript_biotype "protein_coding";gene_id "XLOC_004657";gene_name "MICAL2";class_code "j";oId "Brain-CerebellarHemisphere_00078778";is.last "FALSE";is.first "FALSE";is.singleExon "FALSE"
chr11	transdecoder	CDS	12223411	12223501	.	+	0	transcript_id "DNTX_00043473";transcript_type "protein_coding";transcript_biotype "protein_coding";gene_id "XLOC_004657";gene_name "MICAL2";class_code "j";oId "Brain-CerebellarHemisphere_00078778";is.last "FALSE";is.first "FALSE";is.singleExon "FALSE"
chr11	transdecoder	CDS	12224673	12224820	.	+	2	transcript_id "DNTX_00043473";transcript_type "protein_coding";transcript_biotype "protein_coding";gene_id "XLOC_004657";gene_name "MICAL2";class_code "j";oId "Brain-CerebellarHemisphere_00078778";is.last "FALSE";is.first "FALSE";is.singleExon "FALSE"
chr11	transdecoder	CDS	12226171	12226370	.	+	1	transcript_id "DNTX_00043473";transcript_type "protein_coding";transcript_biotype "protein_coding";gene_id "XLOC_004657";gene_name "MICAL2";class_code "j";oId "Brain-CerebellarHemisphere_00078778";is.last "FALSE";is.first "FALSE";is.singleExon "FALSE"
chr11	transdecoder	CDS	12227025	12227131	.	+	2	transcript_id "DNTX_00043473";transcript_type "protein_coding";transcript_biotype "protein_coding";gene_id "XLOC_004657";gene_name "MICAL2";class_code "j";oId "Brain-CerebellarHemisphere_00078778";is.last "FALSE";is.first "FALSE";is.singleExon "FALSE"
chr11	transdecoder	CDS	12236177	12236245	.	+	0	transcript_id "DNTX_00043473";transcript_type "protein_coding";transcript_biotype "protein_coding";gene_id "XLOC_004657";gene_name "MICAL2";class_code "j";oId "Brain-CerebellarHemisphere_00078778";is.last "FALSE";is.first "FALSE";is.singleExon "FALSE"
chr11	transdecoder	CDS	12239436	12239585	.	+	0	transcript_id "DNTX_00043473";transcript_type "protein_coding";transcript_biotype "protein_coding";gene_id "XLOC_004657";gene_name "MICAL2";class_code "j";oId "Brain-CerebellarHemisphere_00078778";is.last "FALSE";is.first "FALSE";is.singleExon "FALSE"
chr11	transdecoder	CDS	12241040	12241162	.	+	0	transcript_id "DNTX_00043473";transcript_type "protein_coding";transcript_biotype "protein_coding";gene_id "XLOC_004657";gene_name "MICAL2";class_code "j";oId "Brain-CerebellarHemisphere_00078778";is.last "FALSE";is.first "FALSE";is.singleExon "FALSE"
chr11	transdecoder	CDS	12242214	12242432	.	+	0	transcript_id "DNTX_00043473";transcript_type "protein_coding";transcript_biotype "protein_coding";gene_id "XLOC_004657";gene_name "MICAL2";class_code "j";oId "Brain-CerebellarHemisphere_00078778";is.last "FALSE";is.first "FALSE";is.singleExon "FALSE"
chr11	transdecoder	CDS	12242671	12242772	.	+	0	transcript_id "DNTX_00043473";transcript_type "protein_coding";transcript_biotype "protein_coding";gene_id "XLOC_004657";gene_name "MICAL2";class_code "j";oId "Brain-CerebellarHemisphere_00078778";is.last "FALSE";is.first "FALSE";is.singleExon "FALSE"
chr11	transdecoder	CDS	12243987	12244112	.	+	0	transcript_id "DNTX_00043473";transcript_type "protein_coding";transcript_biotype "protein_coding";gene_id "XLOC_004657";gene_name "MICAL2";class_code "j";oId "Brain-CerebellarHemisphere_00078778";is.last "FALSE";is.first "FALSE";is.singleExon "FALSE"
chr11	transdecoder	CDS	12255643	12255750	.	+	0	transcript_id "DNTX_00043473";transcript_type "protein_coding";transcript_biotype "protein_coding";gene_id "XLOC_004657";gene_name "MICAL2";class_code "j";oId "Brain-CerebellarHemisphere_00078778";is.last "FALSE";is.first "FALSE";is.singleExon "FALSE"
chr11	transdecoder	CDS	12256785	12256971	.	+	0	transcript_id "DNTX_00043473";transcript_type "protein_coding";transcript_biotype "protein_coding";gene_id "XLOC_004657";gene_name "MICAL2";class_code "j";oId "Brain-CerebellarHemisphere_00078778";is.last "FALSE";is.first "FALSE";is.singleExon "FALSE"
chr11	transdecoder	CDS	12258468	12258556	.	+	2	transcript_id "DNTX_00043473";transcript_type "protein_coding";transcript_biotype "protein_coding";gene_id "XLOC_004657";gene_name "MICAL2";class_code "j";oId "Brain-CerebellarHemisphere_00078778";is.last "FALSE";is.first "FALSE";is.singleExon "FALSE"
chr11	transdecoder	CDS	12259795	12259897	.	+	0	transcript_id "DNTX_00043473";transcript_type "protein_coding";transcript_biotype "protein_coding";gene_id "XLOC_004657";gene_name "MICAL2";class_code "j";oId "Brain-CerebellarHemisphere_00078778";is.last "FALSE";is.first "FALSE";is.singleExon "FALSE"
chr11	transdecoder	CDS	12262480	12262517	.	+	2	transcript_id "DNTX_00043473";transcript_type "protein_coding";transcript_biotype "protein_coding";gene_id "XLOC_004657";gene_name "MICAL2";class_code "j";oId "Brain-CerebellarHemisphere_00078778";is.last "FALSE";is.first "FALSE";is.singleExon "FALSE"
chr11	transdecoder	stop_codon	12262518	12262520	.	+	0	transcript_id "DNTX_00043473";transcript_type "protein_coding";transcript_biotype "protein_coding";gene_id "XLOC_004657";gene_name "MICAL2";class_code "j";oId "Brain-CerebellarHemisphere_00078778";is.last "FALSE";is.first "FALSE";is.singleExon "FALSE"
chr11	transdecoder	three_prime_UTR	12262521	12263781	.	+	.	transcript_id "DNTX_00043473";transcript_type "protein_coding";transcript_biotype "protein_coding";gene_id "XLOC_004657";gene_name "MICAL2";class_code "j";oId "Brain-CerebellarHemisphere_00078778";is.last "FALSE";is.first "FALSE";is.singleExon "FALSE"
chr11	transdecoder	transcript	12162156	12263781	.	+	.	transcript_id "DNTX_00048875";transcript_type "protein_coding";transcript_biotype "protein_coding";gene_id "XLOC_004657";gene_name "MICAL2";class_code "j";oId "Artery-Coronary_00058098";is.last "FALSE";is.first "FALSE";is.singleExon "FALSE"
chr11	transdecoder	exon	12162156	12162419	.	+	.	transcript_id "DNTX_00048875";transcript_type "protein_coding";transcript_biotype "protein_coding";exon_number "1";gene_id "XLOC_004657";gene_name "MICAL2";class_code "j";oId "Artery-Coronary_00058098";is.last "FALSE";is.first "TRUE";is.singleExon "FALSE"
chr11	transdecoder	exon	12204250	12204457	.	+	.	transcript_id "DNTX_00048875";transcript_type "protein_coding";transcript_biotype "protein_coding";exon_number "2";gene_id "XLOC_004657";gene_name "MICAL2";class_code "j";oId "Artery-Coronary_00058098";is.last "FALSE";is.first "FALSE";is.singleExon "FALSE"
chr11	transdecoder	exon	12208023	12208139	.	+	.	transcript_id "DNTX_00048875";transcript_type "protein_coding";transcript_biotype "protein_coding";exon_number "3";gene_id "XLOC_004657";gene_name "MICAL2";class_code "j";oId "Artery-Coronary_00058098";is.last "FALSE";is.first "FALSE";is.singleExon "FALSE"
chr11	transdecoder	exon	12209497	12209598	.	+	.	transcript_id "DNTX_00048875";transcript_type "protein_coding";transcript_biotype "protein_coding";exon_number "4";gene_id "XLOC_004657";gene_name "MICAL2";class_code "j";oId "Artery-Coronary_00058098";is.last "FALSE";is.first "FALSE";is.singleExon "FALSE"
chr11	transdecoder	exon	12213255	12213410	.	+	.	transcript_id "DNTX_00048875";transcript_type "protein_coding";transcript_biotype "protein_coding";exon_number "5";gene_id "XLOC_004657";gene_name "MICAL2";class_code "j";oId "Artery-Coronary_00058098";is.last "FALSE";is.first "FALSE";is.singleExon "FALSE"
chr11	transdecoder	exon	12216219	12216319	.	+	.	transcript_id "DNTX_00048875";transcript_type "protein_coding";transcript_biotype "protein_coding";exon_number "6";gene_id "XLOC_004657";gene_name "MICAL2";class_code "j";oId "Artery-Coronary_00058098";is.last "FALSE";is.first "FALSE";is.singleExon "FALSE"
