## Supplemental Data 7 for "A long read optimized *de novo* transcriptome pipeline reveals novel ocular developmentally regulated gene isoforms and disease targets": 261644_file09 (part 251 of 1564)

##gtf-version-3
chr11	transdecoder	exon	12220201	12220458	.	+	.	transcript_id "DNTX_00048875";transcript_type "protein_coding";transcript_biotype "protein_coding";exon_number "7";gene_id "XLOC_004657";gene_name "MICAL2";class_code "j";oId "Artery-Coronary_00058098";is.last "FALSE";is.first "FALSE";is.singleExon "FALSE"
chr11	transdecoder	exon	12221644	12221759	.	+	.	transcript_id "DNTX_00048875";transcript_type "protein_coding";transcript_biotype "protein_coding";exon_number "8";gene_id "XLOC_004657";gene_name "MICAL2";class_code "j";oId "Artery-Coronary_00058098";is.last "FALSE";is.first "FALSE";is.singleExon "FALSE"
chr11	transdecoder	exon	12222617	12222743	.	+	.	transcript_id "DNTX_00048875";transcript_type "protein_coding";transcript_biotype "protein_coding";exon_number "9";gene_id "XLOC_004657";gene_name "MICAL2";class_code "j";oId "Artery-Coronary_00058098";is.last "FALSE";is.first "FALSE";is.singleExon "FALSE"
chr11	transdecoder	exon	12223411	12223501	.	+	.	transcript_id "DNTX_00048875";transcript_type "protein_coding";transcript_biotype "protein_coding";exon_number "10";gene_id "XLOC_004657";gene_name "MICAL2";class_code "j";oId "Artery-Coronary_00058098";is.last "FALSE";is.first "FALSE";is.singleExon "FALSE"
chr11	transdecoder	exon	12224673	12224820	.	+	.	transcript_id "DNTX_00048875";transcript_type "protein_coding";transcript_biotype "protein_coding";exon_number "11";gene_id "XLOC_004657";gene_name "MICAL2";class_code "j";oId "Artery-Coronary_00058098";is.last "FALSE";is.first "FALSE";is.singleExon "FALSE"
chr11	transdecoder	exon	12226171	12226370	.	+	.	transcript_id "DNTX_00048875";transcript_type "protein_coding";transcript_biotype "protein_coding";exon_number "12";gene_id "XLOC_004657";gene_name "MICAL2";class_code "j";oId "Artery-Coronary_00058098";is.last "FALSE";is.first "FALSE";is.singleExon "FALSE"
chr11	transdecoder	exon	12227025	12227131	.	+	.	transcript_id "DNTX_00048875";transcript_type "protein_coding";transcript_biotype "protein_coding";exon_number "13";gene_id "XLOC_004657";gene_name "MICAL2";class_code "j";oId "Artery-Coronary_00058098";is.last "FALSE";is.first "FALSE";is.singleExon "FALSE"
chr11	transdecoder	exon	12236177	12236245	.	+	.	transcript_id "DNTX_00048875";transcript_type "protein_coding";transcript_biotype "protein_coding";exon_number "14";gene_id "XLOC_004657";gene_name "MICAL2";class_code "j";oId "Artery-Coronary_00058098";is.last "FALSE";is.first "FALSE";is.singleExon "FALSE"
chr11	transdecoder	exon	12239436	12239585	.	+	.	transcript_id "DNTX_00048875";transcript_type "protein_coding";transcript_biotype "protein_coding";exon_number "15";gene_id "XLOC_004657";gene_name "MICAL2";class_code "j";oId "Artery-Coronary_00058098";is.last "FALSE";is.first "FALSE";is.singleExon "FALSE"
chr11	transdecoder	exon	12249184	12249246	.	+	.	transcript_id "DNTX_00048875";transcript_type "protein_coding";transcript_biotype "protein_coding";exon_number "16";gene_id "XLOC_004657";gene_name "MICAL2";class_code "j";oId "Artery-Coronary_00058098";is.last "FALSE";is.first "FALSE";is.singleExon "FALSE"
chr11	transdecoder	exon	12255643	12255750	.	+	.	transcript_id "DNTX_00048875";transcript_type "protein_coding";transcript_biotype "protein_coding";exon_number "17";gene_id "XLOC_004657";gene_name "MICAL2";class_code "j";oId "Artery-Coronary_00058098";is.last "FALSE";is.first "FALSE";is.singleExon "FALSE"
chr11	transdecoder	exon	12256785	12256971	.	+	.	transcript_id "DNTX_00048875";transcript_type "protein_coding";transcript_biotype "protein_coding";exon_number "18";gene_id "XLOC_004657";gene_name "MICAL2";class_code "j";oId "Artery-Coronary_00058098";is.last "FALSE";is.first "FALSE";is.singleExon "FALSE"
chr11	transdecoder	exon	12258468	12258556	.	+	.	transcript_id "DNTX_00048875";transcript_type "protein_coding";transcript_biotype "protein_coding";exon_number "19";gene_id "XLOC_004657";gene_name "MICAL2";class_code "j";oId "Artery-Coronary_00058098";is.last "FALSE";is.first "FALSE";is.singleExon "FALSE"
chr11	transdecoder	exon	12259795	12263781	.	+	.	transcript_id "DNTX_00048875";transcript_type "protein_coding";transcript_biotype "protein_coding";exon_number "20";gene_id "XLOC_004657";gene_name "MICAL2";class_code "j";oId "Artery-Coronary_00058098";is.last "TRUE";novel_exon_id "nvl_exon32959";novel_exon_type "RI";is.first "FALSE";is.singleExon "FALSE"
chr11	transdecoder	start_codon	12162156	12162158	.	+	0	transcript_id "DNTX_00048875";transcript_type "protein_coding";transcript_biotype "protein_coding";gene_id "XLOC_004657";gene_name "MICAL2";class_code "j";oId "Artery-Coronary_00058098";is.last "FALSE";is.first "FALSE";is.singleExon "FALSE"
chr11	transdecoder	CDS	12162156	12162419	.	+	0	transcript_id "DNTX_00048875";transcript_type "protein_coding";transcript_biotype "protein_coding";gene_id "XLOC_004657";gene_name "MICAL2";class_code "j";oId "Artery-Coronary_00058098";is.last "FALSE";is.first "TRUE";is.singleExon "FALSE"
chr11	transdecoder	CDS	12204250	12204457	.	+	0	transcript_id "DNTX_00048875";transcript_type "protein_coding";transcript_biotype "protein_coding";gene_id "XLOC_004657";gene_name "MICAL2";class_code "j";oId "Artery-Coronary_00058098";is.last "FALSE";is.first "FALSE";is.singleExon "FALSE"
chr11	transdecoder	CDS	12208023	12208139	.	+	2	transcript_id "DNTX_00048875";transcript_type "protein_coding";transcript_biotype "protein_coding";gene_id "XLOC_004657";gene_name "MICAL2";class_code "j";oId "Artery-Coronary_00058098";is.last "FALSE";is.first "FALSE";is.singleExon "FALSE"
chr11	transdecoder	CDS	12209497	12209598	.	+	2	transcript_id "DNTX_00048875";transcript_type "protein_coding";transcript_biotype "protein_coding";gene_id "XLOC_004657";gene_name "MICAL2";class_code "j";oId "Artery-Coronary_00058098";is.last "FALSE";is.first "FALSE";is.singleExon "FALSE"
chr11	transdecoder	CDS	12213255	12213410	.	+	2	transcript_id "DNTX_00048875";transcript_type "protein_coding";transcript_biotype "protein_coding";gene_id "XLOC_004657";gene_name "MICAL2";class_code "j";oId "Artery-Coronary_00058098";is.last "FALSE";is.first "FALSE";is.singleExon "FALSE"
chr11	transdecoder	CDS	12216219	12216319	.	+	2	transcript_id "DNTX_00048875";transcript_type "protein_coding";transcript_biotype "protein_coding";gene_id "XLOC_004657";gene_name "MICAL2";class_code "j";oId "Artery-Coronary_00058098";is.last "FALSE";is.first "FALSE";is.singleExon "FALSE"
chr11	transdecoder	CDS	12220201	12220458	.	+	0	transcript_id "DNTX_00048875";transcript_type "protein_coding";transcript_biotype "protein_coding";gene_id "XLOC_004657";gene_name "MICAL2";class_code "j";oId "Artery-Coronary_00058098";is.last "FALSE";is.first "FALSE";is.singleExon "FALSE"
chr11	transdecoder	CDS	12221644	12221759	.	+	0	transcript_id "DNTX_00048875";transcript_type "protein_coding";transcript_biotype "protein_coding";gene_id "XLOC_004657";gene_name "MICAL2";class_code "j";oId "Artery-Coronary_00058098";is.last "FALSE";is.first "FALSE";is.singleExon "FALSE"
chr11	transdecoder	CDS	12222617	12222743	.	+	1	transcript_id "DNTX_00048875";transcript_type "protein_coding";transcript_biotype "protein_coding";gene_id "XLOC_004657";gene_name "MICAL2";class_code "j";oId "Artery-Coronary_00058098";is.last "FALSE";is.first "FALSE";is.singleExon "FALSE"
chr11	transdecoder	CDS	12223411	12223501	.	+	0	transcript_id "DNTX_00048875";transcript_type "protein_coding";transcript_biotype "protein_coding";gene_id "XLOC_004657";gene_name "MICAL2";class_code "j";oId "Artery-Coronary_00058098";is.last "FALSE";is.first "FALSE";is.singleExon "FALSE"
chr11	transdecoder	CDS	12224673	12224820	.	+	2	transcript_id "DNTX_00048875";transcript_type "protein_coding";transcript_biotype "protein_coding";gene_id "XLOC_004657";gene_name "MICAL2";class_code "j";oId "Artery-Coronary_00058098";is.last "FALSE";is.first "FALSE";is.singleExon "FALSE"
chr11	transdecoder	CDS	12226171	12226370	.	+	1	transcript_id "DNTX_00048875";transcript_type "protein_coding";transcript_biotype "protein_coding";gene_id "XLOC_004657";gene_name "MICAL2";class_code "j";oId "Artery-Coronary_00058098";is.last "FALSE";is.first "FALSE";is.singleExon "FALSE"
chr11	transdecoder	CDS	12227025	12227131	.	+	2	transcript_id "DNTX_00048875";transcript_type "protein_coding";transcript_biotype "protein_coding";gene_id "XLOC_004657";gene_name "MICAL2";class_code "j";oId "Artery-Coronary_00058098";is.last "FALSE";is.first "FALSE";is.singleExon "FALSE"
chr11	transdecoder	CDS	12236177	12236245	.	+	0	transcript_id "DNTX_00048875";transcript_type "protein_coding";transcript_biotype "protein_coding";gene_id "XLOC_004657";gene_name "MICAL2";class_code "j";oId "Artery-Coronary_00058098";is.last "FALSE";is.first "FALSE";is.singleExon "FALSE"
chr11	transdecoder	CDS	12239436	12239585	.	+	0	transcript_id "DNTX_00048875";transcript_type "protein_coding";transcript_biotype "protein_coding";gene_id "XLOC_004657";gene_name "MICAL2";class_code "j";oId "Artery-Coronary_00058098";is.last "FALSE";is.first "FALSE";is.singleExon "FALSE"
chr11	transdecoder	CDS	12249184	12249246	.	+	0	transcript_id "DNTX_00048875";transcript_type "protein_coding";transcript_biotype "protein_coding";gene_id "XLOC_004657";gene_name "MICAL2";class_code "j";oId "Artery-Coronary_00058098";is.last "FALSE";is.first "FALSE";is.singleExon "FALSE"
chr11	transdecoder	CDS	12255643	12255750	.	+	0	transcript_id "DNTX_00048875";transcript_type "protein_coding";transcript_biotype "protein_coding";gene_id "XLOC_004657";gene_name "MICAL2";class_code "j";oId "Artery-Coronary_00058098";is.last "FALSE";is.first "FALSE";is.singleExon "FALSE"
chr11	transdecoder	CDS	12256785	12256971	.	+	0	transcript_id "DNTX_00048875";transcript_type "protein_coding";transcript_biotype "protein_coding";gene_id "XLOC_004657";gene_name "MICAL2";class_code "j";oId "Artery-Coronary_00058098";is.last "FALSE";is.first "FALSE";is.singleExon "FALSE"
chr11	transdecoder	CDS	12258468	12258556	.	+	2	transcript_id "DNTX_00048875";transcript_type "protein_coding";transcript_biotype "protein_coding";gene_id "XLOC_004657";gene_name "MICAL2";class_code "j";oId "Artery-Coronary_00058098";is.last "FALSE";is.first "FALSE";is.singleExon "FALSE"
chr11	transdecoder	CDS	12259795	12260169	.	+	0	transcript_id "DNTX_00048875";transcript_type "protein_coding";transcript_biotype "protein_coding";gene_id "XLOC_004657";gene_name "MICAL2";class_code "j";oId "Artery-Coronary_00058098";is.last "FALSE";is.first "FALSE";is.singleExon "FALSE"
chr11	transdecoder	stop_codon	12260170	12260172	.	+	0	transcript_id "DNTX_00048875";transcript_type "protein_coding";transcript_biotype "protein_coding";gene_id "XLOC_004657";gene_name "MICAL2";class_code "j";oId "Artery-Coronary_00058098";is.last "FALSE";is.first "FALSE";is.singleExon "FALSE"
chr11	transdecoder	three_prime_UTR	12260173	12263781	.	+	.	transcript_id "DNTX_00048875";transcript_type "protein_coding";transcript_biotype "protein_coding";gene_id "XLOC_004657";gene_name "MICAL2";class_code "j";oId "Artery-Coronary_00058098";is.last "FALSE";is.first "FALSE";is.singleExon "FALSE"
chr11	transdecoder	transcript	12207725	12263785	.	+	.	transcript_id "DNTX_00037660";transcript_type "protein_coding";transcript_biotype "protein_coding";gene_id "XLOC_004657";gene_name "MICAL2";class_code "=";oId "RPE_Fetal.Tissue_00108120";is.last "FALSE";is.first "FALSE";is.singleExon "FALSE"
chr11	transdecoder	exon	12207725	12208139	.	+	.	transcript_id "DNTX_00037660";transcript_type "protein_coding";transcript_biotype "protein_coding";exon_number "1";gene_id "XLOC_004657";gene_name "MICAL2";class_code "=";oId "RPE_Fetal.Tissue_00108120";is.last "FALSE";is.first "TRUE";is.singleExon "FALSE"
chr11	transdecoder	exon	12209497	12209598	.	+	.	transcript_id "DNTX_00037660";transcript_type "protein_coding";transcript_biotype "protein_coding";exon_number "2";gene_id "XLOC_004657";gene_name "MICAL2";class_code "=";oId "RPE_Fetal.Tissue_00108120";is.last "FALSE";is.first "FALSE";is.singleExon "FALSE"
chr11	transdecoder	exon	12213255	12213410	.	+	.	transcript_id "DNTX_00037660";transcript_type "protein_coding";transcript_biotype "protein_coding";exon_number "3";gene_id "XLOC_004657";gene_name "MICAL2";class_code "=";oId "RPE_Fetal.Tissue_00108120";is.last "FALSE";is.first "FALSE";is.singleExon "FALSE"
chr11	transdecoder	exon	12216219	12216319	.	+	.	transcript_id "DNTX_00037660";transcript_type "protein_coding";transcript_biotype "protein_coding";exon_number "4";gene_id "XLOC_004657";gene_name "MICAL2";class_code "=";oId "RPE_Fetal.Tissue_00108120";is.last "FALSE";is.first "FALSE";is.singleExon "FALSE"
chr11	transdecoder	exon	12220201	12220458	.	+	.	transcript_id "DNTX_00037660";transcript_type "protein_coding";transcript_biotype "protein_coding";exon_number "5";gene_id "XLOC_004657";gene_name "MICAL2";class_code "=";oId "RPE_Fetal.Tissue_00108120";is.last "FALSE";is.first "FALSE";is.singleExon "FALSE"
chr11	transdecoder	exon	12221644	12221759	.	+	.	transcript_id "DNTX_00037660";transcript_type "protein_coding";transcript_biotype "protein_coding";exon_number "6";gene_id "XLOC_004657";gene_name "MICAL2";class_code "=";oId "RPE_Fetal.Tissue_00108120";is.last "FALSE";is.first "FALSE";is.singleExon "FALSE"
chr11	transdecoder	exon	12222617	12222743	.	+	.	transcript_id "DNTX_00037660";transcript_type "protein_coding";transcript_biotype "protein_coding";exon_number "7";gene_id "XLOC_004657";gene_name "MICAL2";class_code "=";oId "RPE_Fetal.Tissue_00108120";is.last "FALSE";is.first "FALSE";is.singleExon "FALSE"
chr11	transdecoder	exon	12223411	12223501	.	+	.	transcript_id "DNTX_00037660";transcript_type "protein_coding";transcript_biotype "protein_coding";exon_number "8";gene_id "XLOC_004657";gene_name "MICAL2";class_code "=";oId "RPE_Fetal.Tissue_00108120";is.last "FALSE";is.first "FALSE";is.singleExon "FALSE"
chr11	transdecoder	exon	12224673	12224820	.	+	.	transcript_id "DNTX_00037660";transcript_type "protein_coding";transcript_biotype "protein_coding";exon_number "9";gene_id "XLOC_004657";gene_name "MICAL2";class_code "=";oId "RPE_Fetal.Tissue_00108120";is.last "FALSE";is.first "FALSE";is.singleExon "FALSE"
chr11	transdecoder	exon	12226171	12226370	.	+	.	transcript_id "DNTX_00037660";transcript_type "protein_coding";transcript_biotype "protein_coding";exon_number "10";gene_id "XLOC_004657";gene_name "MICAL2";class_code "=";oId "RPE_Fetal.Tissue_00108120";is.last "FALSE";is.first "FALSE";is.singleExon "FALSE"
chr11	transdecoder	exon	12227025	12227131	.	+	.	transcript_id "DNTX_00037660";transcript_type "protein_coding";transcript_biotype "protein_coding";exon_number "11";gene_id "XLOC_004657";gene_name "MICAL2";class_code "=";oId "RPE_Fetal.Tissue_00108120";is.last "FALSE";is.first "FALSE";is.singleExon "FALSE"
chr11	transdecoder	exon	12236177	12236245	.	+	.	transcript_id "DNTX_00037660";transcript_type "protein_coding";transcript_biotype "protein_coding";exon_number "12";gene_id "XLOC_004657";gene_name "MICAL2";class_code "=";oId "RPE_Fetal.Tissue_00108120";is.last "FALSE";is.first "FALSE";is.singleExon "FALSE"
chr11	transdecoder	exon	12239436	12239585	.	+	.	transcript_id "DNTX_00037660";transcript_type "protein_coding";transcript_biotype "protein_coding";exon_number "13";gene_id "XLOC_004657";gene_name "MICAL2";class_code "=";oId "RPE_Fetal.Tissue_00108120";is.last "FALSE";is.first "FALSE";is.singleExon "FALSE"
chr11	transdecoder	exon	12256785	12256971	.	+	.	transcript_id "DNTX_00037660";transcript_type "protein_coding";transcript_biotype "protein_coding";exon_number "14";gene_id "XLOC_004657";gene_name "MICAL2";class_code "=";oId "RPE_Fetal.Tissue_00108120";is.last "FALSE";is.first "FALSE";is.singleExon "FALSE"
chr11	transdecoder	exon	12258468	12258556	.	+	.	transcript_id "DNTX_00037660";transcript_type "protein_coding";transcript_biotype "protein_coding";exon_number "15";gene_id "XLOC_004657";gene_name "MICAL2";class_code "=";oId "RPE_Fetal.Tissue_00108120";is.last "FALSE";is.first "FALSE";is.singleExon "FALSE"
chr11	transdecoder	exon	12259795	12263785	.	+	.	transcript_id "DNTX_00037660";transcript_type "protein_coding";transcript_biotype "protein_coding";exon_number "16";gene_id "XLOC_004657";gene_name "MICAL2";class_code "=";oId "RPE_Fetal.Tissue_00108120";is.last "TRUE";is.first "FALSE";is.singleExon "FALSE"
chr11	transdecoder	five_prime_UTR	12207725	12208063	.	+	.	transcript_id "DNTX_00037660";transcript_type "protein_coding";transcript_biotype "protein_coding";gene_id "XLOC_004657";gene_name "MICAL2";class_code "=";oId "RPE_Fetal.Tissue_00108120";is.last "FALSE";is.first "FALSE";is.singleExon "FALSE"
chr11	transdecoder	start_codon	12208064	12208066	.	+	0	transcript_id "DNTX_00037660";transcript_type "protein_coding";transcript_biotype "protein_coding";gene_id "XLOC_004657";gene_name "MICAL2";class_code "=";oId "RPE_Fetal.Tissue_00108120";is.last "FALSE";is.first "FALSE";is.singleExon "FALSE"
chr11	transdecoder	CDS	12208064	12208139	.	+	0	transcript_id "DNTX_00037660";transcript_type "protein_coding";transcript_biotype "protein_coding";gene_id "XLOC_004657";gene_name "MICAL2";class_code "=";oId "RPE_Fetal.Tissue_00108120";is.last "FALSE";is.first "FALSE";is.singleExon "FALSE"
chr11	transdecoder	CDS	12209497	12209598	.	+	2	transcript_id "DNTX_00037660";transcript_type "protein_coding";transcript_biotype "protein_coding";gene_id "XLOC_004657";gene_name "MICAL2";class_code "=";oId "RPE_Fetal.Tissue_00108120";is.last "FALSE";is.first "FALSE";is.singleExon "FALSE"
chr11	transdecoder	CDS	12213255	12213410	.	+	2	transcript_id "DNTX_00037660";transcript_type "protein_coding";transcript_biotype "protein_coding";gene_id "XLOC_004657";gene_name "MICAL2";class_code "=";oId "RPE_Fetal.Tissue_00108120";is.last "FALSE";is.first "FALSE";is.singleExon "FALSE"
chr11	transdecoder	CDS	12216219	12216319	.	+	2	transcript_id "DNTX_00037660";transcript_type "protein_coding";transcript_biotype "protein_coding";gene_id "XLOC_004657";gene_name "MICAL2";class_code "=";oId "RPE_Fetal.Tissue_00108120";is.last "FALSE";is.first "FALSE";is.singleExon "FALSE"
chr11	transdecoder	CDS	12220201	12220458	.	+	0	transcript_id "DNTX_00037660";transcript_type "protein_coding";transcript_biotype "protein_coding";gene_id "XLOC_004657";gene_name "MICAL2";class_code "=";oId "RPE_Fetal.Tissue_00108120";is.last "FALSE";is.first "FALSE";is.singleExon "FALSE"
chr11	transdecoder	CDS	12221644	12221759	.	+	0	transcript_id "DNTX_00037660";transcript_type "protein_coding";transcript_biotype "protein_coding";gene_id "XLOC_004657";gene_name "MICAL2";class_code "=";oId "RPE_Fetal.Tissue_00108120";is.last "FALSE";is.first "FALSE";is.singleExon "FALSE"
chr11	transdecoder	CDS	12222617	12222743	.	+	1	transcript_id "DNTX_00037660";transcript_type "protein_coding";transcript_biotype "protein_coding";gene_id "XLOC_004657";gene_name "MICAL2";class_code "=";oId "RPE_Fetal.Tissue_00108120";is.last "FALSE";is.first "FALSE";is.singleExon "FALSE"
chr11	transdecoder	CDS	12223411	12223501	.	+	0	transcript_id "DNTX_00037660";transcript_type "protein_coding";transcript_biotype "protein_coding";gene_id "XLOC_004657";gene_name "MICAL2";class_code "=";oId "RPE_Fetal.Tissue_00108120";is.last "FALSE";is.first "FALSE";is.singleExon "FALSE"
chr11	transdecoder	CDS	12224673	12224820	.	+	2	transcript_id "DNTX_00037660";transcript_type "protein_coding";transcript_biotype "protein_coding";gene_id "XLOC_004657";gene_name "MICAL2";class_code "=";oId "RPE_Fetal.Tissue_00108120";is.last "FALSE";is.first "FALSE";is.singleExon "FALSE"
chr11	transdecoder	CDS	12226171	12226370	.	+	1	transcript_id "DNTX_00037660";transcript_type "protein_coding";transcript_biotype "protein_coding";gene_id "XLOC_004657";gene_name "MICAL2";class_code "=";oId "RPE_Fetal.Tissue_00108120";is.last "FALSE";is.first "FALSE";is.singleExon "FALSE"
chr11	transdecoder	CDS	12227025	12227131	.	+	2	transcript_id "DNTX_00037660";transcript_type "protein_coding";transcript_biotype "protein_coding";gene_id "XLOC_004657";gene_name "MICAL2";class_code "=";oId "RPE_Fetal.Tissue_00108120";is.last "FALSE";is.first "FALSE";is.singleExon "FALSE"
chr11	transdecoder	CDS	12236177	12236245	.	+	0	transcript_id "DNTX_00037660";transcript_type "protein_coding";transcript_biotype "protein_coding";gene_id "XLOC_004657";gene_name "MICAL2";class_code "=";oId "RPE_Fetal.Tissue_00108120";is.last "FALSE";is.first "FALSE";is.singleExon "FALSE"
chr11	transdecoder	CDS	12239436	12239585	.	+	0	transcript_id "DNTX_00037660";transcript_type "protein_coding";transcript_biotype "protein_coding";gene_id "XLOC_004657";gene_name "MICAL2";class_code "=";oId "RPE_Fetal.Tissue_00108120";is.last "FALSE";is.first "FALSE";is.singleExon "FALSE"
chr11	transdecoder	CDS	12256785	12256971	.	+	0	transcript_id "DNTX_00037660";transcript_type "protein_coding";transcript_biotype "protein_coding";gene_id "XLOC_004657";gene_name "MICAL2";class_code "=";oId "RPE_Fetal.Tissue_00108120";is.last "FALSE";is.first "FALSE";is.singleExon "FALSE"
chr11	transdecoder	CDS	12258468	12258556	.	+	2	transcript_id "DNTX_00037660";transcript_type "protein_coding";transcript_biotype "protein_coding";gene_id "XLOC_004657";gene_name "MICAL2";class_code "=";oId "RPE_Fetal.Tissue_00108120";is.last "FALSE";is.first "FALSE";is.singleExon "FALSE"
chr11	transdecoder	CDS	12259795	12260169	.	+	0	transcript_id "DNTX_00037660";transcript_type "protein_coding";transcript_biotype "protein_coding";gene_id "XLOC_004657";gene_name "MICAL2";class_code "=";oId "RPE_Fetal.Tissue_00108120";is.last "FALSE";is.first "FALSE";is.singleExon "FALSE"
chr11	transdecoder	stop_codon	12260170	12260172	.	+	0	transcript_id "DNTX_00037660";transcript_type "protein_coding";transcript_biotype "protein_coding";gene_id "XLOC_004657";gene_name "MICAL2";class_code "=";oId "RPE_Fetal.Tissue_00108120";is.last "FALSE";is.first "FALSE";is.singleExon "FALSE"
chr11	transdecoder	three_prime_UTR	12260173	12263785	.	+	.	transcript_id "DNTX_00037660";transcript_type "protein_coding";transcript_biotype "protein_coding";gene_id "XLOC_004657";gene_name "MICAL2";class_code "=";oId "RPE_Fetal.Tissue_00108120";is.last "FALSE";is.first "FALSE";is.singleExon "FALSE"
chr11	transdecoder	transcript	12213255	12362178	.	+	.	transcript_id "DNTX_00045123";transcript_type "protein_coding";transcript_biotype "protein_coding";gene_id "XLOC_004657";gene_name "MICAL2";class_code "j";oId "Skin-SunExposedLowerleg_00074035";is.last "FALSE";is.first "FALSE";is.singleExon "FALSE"
chr11	transdecoder	exon	12213255	12213410	.	+	.	transcript_id "DNTX_00045123";transcript_type "protein_coding";transcript_biotype "protein_coding";exon_number "1";gene_id "XLOC_004657";gene_name "MICAL2";class_code "j";oId "Skin-SunExposedLowerleg_00074035";is.last "FALSE";is.first "TRUE";is.singleExon "FALSE"
chr11	transdecoder	exon	12216219	12216319	.	+	.	transcript_id "DNTX_00045123";transcript_type "protein_coding";transcript_biotype "protein_coding";exon_number "2";gene_id "XLOC_004657";gene_name "MICAL2";class_code "j";oId "Skin-SunExposedLowerleg_00074035";is.last "FALSE";is.first "FALSE";is.singleExon "FALSE"
chr11	transdecoder	exon	12220201	12220458	.	+	.	transcript_id "DNTX_00045123";transcript_type "protein_coding";transcript_biotype "protein_coding";exon_number "3";gene_id "XLOC_004657";gene_name "MICAL2";class_code "j";oId "Skin-SunExposedLowerleg_00074035";is.last "FALSE";is.first "FALSE";is.singleExon "FALSE"
chr11	transdecoder	exon	12221644	12221759	.	+	.	transcript_id "DNTX_00045123";transcript_type "protein_coding";transcript_biotype "protein_coding";exon_number "4";gene_id "XLOC_004657";gene_name "MICAL2";class_code "j";oId "Skin-SunExposedLowerleg_00074035";is.last "FALSE";is.first "FALSE";is.singleExon "FALSE"
chr11	transdecoder	exon	12222617	12222743	.	+	.	transcript_id "DNTX_00045123";transcript_type "protein_coding";transcript_biotype "protein_coding";exon_number "5";gene_id "XLOC_004657";gene_name "MICAL2";class_code "j";oId "Skin-SunExposedLowerleg_00074035";is.last "FALSE";is.first "FALSE";is.singleExon "FALSE"
chr11	transdecoder	exon	12223411	12223501	.	+	.	transcript_id "DNTX_00045123";transcript_type "protein_coding";transcript_biotype "protein_coding";exon_number "6";gene_id "XLOC_004657";gene_name "MICAL2";class_code "j";oId "Skin-SunExposedLowerleg_00074035";is.last "FALSE";is.first "FALSE";is.singleExon "FALSE"
chr11	transdecoder	exon	12224673	12224820	.	+	.	transcript_id "DNTX_00045123";transcript_type "protein_coding";transcript_biotype "protein_coding";exon_number "7";gene_id "XLOC_004657";gene_name "MICAL2";class_code "j";oId "Skin-SunExposedLowerleg_00074035";is.last "FALSE";is.first "FALSE";is.singleExon "FALSE"
chr11	transdecoder	exon	12226171	12226370	.	+	.	transcript_id "DNTX_00045123";transcript_type "protein_coding";transcript_biotype "protein_coding";exon_number "8";gene_id "XLOC_004657";gene_name "MICAL2";class_code "j";oId "Skin-SunExposedLowerleg_00074035";is.last "FALSE";is.first "FALSE";is.singleExon "FALSE"
chr11	transdecoder	exon	12227025	12227131	.	+	.	transcript_id "DNTX_00045123";transcript_type "protein_coding";transcript_biotype "protein_coding";exon_number "9";gene_id "XLOC_004657";gene_name "MICAL2";class_code "j";oId "Skin-SunExposedLowerleg_00074035";is.last "FALSE";is.first "FALSE";is.singleExon "FALSE"
chr11	transdecoder	exon	12236177	12236245	.	+	.	transcript_id "DNTX_00045123";transcript_type "protein_coding";transcript_biotype "protein_coding";exon_number "10";gene_id "XLOC_004657";gene_name "MICAL2";class_code "j";oId "Skin-SunExposedLowerleg_00074035";is.last "FALSE";is.first "FALSE";is.singleExon "FALSE"
chr11	transdecoder	exon	12239436	12239585	.	+	.	transcript_id "DNTX_00045123";transcript_type "protein_coding";transcript_biotype "protein_coding";exon_number "11";gene_id "XLOC_004657";gene_name "MICAL2";class_code "j";oId "Skin-SunExposedLowerleg_00074035";is.last "FALSE";is.first "FALSE";is.singleExon "FALSE"
chr11	transdecoder	exon	12256785	12256971	.	+	.	transcript_id "DNTX_00045123";transcript_type "protein_coding";transcript_biotype "protein_coding";exon_number "12";gene_id "XLOC_004657";gene_name "MICAL2";class_code "j";oId "Skin-SunExposedLowerleg_00074035";is.last "FALSE";is.first "FALSE";is.singleExon "FALSE"
chr11	transdecoder	exon	12258468	12258556	.	+	.	transcript_id "DNTX_00045123";transcript_type "protein_coding";transcript_biotype "protein_coding";exon_number "13";gene_id "XLOC_004657";gene_name "MICAL2";class_code "j";oId "Skin-SunExposedLowerleg_00074035";is.last "FALSE";is.first "FALSE";is.singleExon "FALSE"
chr11	transdecoder	exon	12259795	12259897	.	+	.	transcript_id "DNTX_00045123";transcript_type "protein_coding";transcript_biotype "protein_coding";exon_number "14";gene_id "XLOC_004657";gene_name "MICAL2";class_code "j";oId "Skin-SunExposedLowerleg_00074035";is.last "FALSE";is.first "FALSE";is.singleExon "FALSE"
chr11	transdecoder	exon	12275986	12276166	.	+	.	transcript_id "DNTX_00045123";transcript_type "protein_coding";transcript_biotype "protein_coding";exon_number "15";gene_id "XLOC_004657";gene_name "MICAL2";class_code "j";oId "Skin-SunExposedLowerleg_00074035";is.last "FALSE";is.first "FALSE";is.singleExon "FALSE"
chr11	transdecoder	exon	12280933	12281099	.	+	.	transcript_id "DNTX_00045123";transcript_type "protein_coding";transcript_biotype "protein_coding";exon_number "16";gene_id "XLOC_004657";gene_name "MICAL2";class_code "j";oId "Skin-SunExposedLowerleg_00074035";is.last "FALSE";is.first "FALSE";is.singleExon "FALSE"
chr11	transdecoder	exon	12287090	12287164	.	+	.	transcript_id "DNTX_00045123";transcript_type "protein_coding";transcript_biotype "protein_coding";exon_number "17";gene_id "XLOC_004657";gene_name "MICAL2";class_code "j";oId "Skin-SunExposedLowerleg_00074035";is.last "FALSE";is.first "FALSE";is.singleExon "FALSE"
chr11	transdecoder	exon	12292143	12292297	.	+	.	transcript_id "DNTX_00045123";transcript_type "protein_coding";transcript_biotype "protein_coding";exon_number "18";gene_id "XLOC_004657";gene_name "MICAL2";class_code "j";oId "Skin-SunExposedLowerleg_00074035";is.last "FALSE";is.first "FALSE";is.singleExon "FALSE"
chr11	transdecoder	exon	12293561	12294857	.	+	.	transcript_id "DNTX_00045123";transcript_type "protein_coding";transcript_biotype "protein_coding";exon_number "19";gene_id "XLOC_004657";gene_name "MICAL2";class_code "j";oId "Skin-SunExposedLowerleg_00074035";is.last "FALSE";is.first "FALSE";is.singleExon "FALSE"
chr11	transdecoder	exon	12319696	12319811	.	+	.	transcript_id "DNTX_00045123";transcript_type "protein_coding";transcript_biotype "protein_coding";exon_number "20";gene_id "XLOC_004657";gene_name "MICAL2";class_code "j";oId "Skin-SunExposedLowerleg_00074035";is.last "FALSE";is.first "FALSE";is.singleExon "FALSE"
chr11	transdecoder	exon	12323978	12324070	.	+	.	transcript_id "DNTX_00045123";transcript_type "protein_coding";transcript_biotype "protein_coding";exon_number "21";gene_id "XLOC_004657";gene_name "MICAL2";class_code "j";oId "Skin-SunExposedLowerleg_00074035";is.last "FALSE";is.first "FALSE";is.singleExon "FALSE"
chr11	transdecoder	exon	12327173	12327266	.	+	.	transcript_id "DNTX_00045123";transcript_type "protein_coding";transcript_biotype "protein_coding";exon_number "22";gene_id "XLOC_004657";gene_name "MICAL2";class_code "j";oId "Skin-SunExposedLowerleg_00074035";is.last "FALSE";is.first "FALSE";is.singleExon "FALSE"
chr11	transdecoder	exon	12349838	12349937	.	+	.	transcript_id "DNTX_00045123";transcript_type "protein_coding";transcript_biotype "protein_coding";exon_number "23";gene_id "XLOC_004657";gene_name "MICAL2";class_code "j";oId "Skin-SunExposedLowerleg_00074035";is.last "FALSE";is.first "FALSE";is.singleExon "FALSE"
chr11	transdecoder	exon	12354784	12354857	.	+	.	transcript_id "DNTX_00045123";transcript_type "protein_coding";transcript_biotype "protein_coding";exon_number "24";gene_id "XLOC_004657";gene_name "MICAL2";class_code "j";oId "Skin-SunExposedLowerleg_00074035";is.last "FALSE";is.first "FALSE";is.singleExon "FALSE"
chr11	transdecoder	exon	12358295	12362178	.	+	.	transcript_id "DNTX_00045123";transcript_type "protein_coding";transcript_biotype "protein_coding";exon_number "25";gene_id "XLOC_004657";gene_name "MICAL2";class_code "j";oId "Skin-SunExposedLowerleg_00074035";is.last "TRUE";novel_exon_id "nvl_exon32972";novel_exon_type "novel_TES";is.first "FALSE";is.singleExon "FALSE"
chr11	transdecoder	five_prime_UTR	12213255	12213410	.	+	.	transcript_id "DNTX_00045123";transcript_type "protein_coding";transcript_biotype "protein_coding";gene_id "XLOC_004657";gene_name "MICAL2";class_code "j";oId "Skin-SunExposedLowerleg_00074035";is.last "FALSE";is.first "TRUE";is.singleExon "FALSE"
chr11	transdecoder	five_prime_UTR	12216219	12216319	.	+	.	transcript_id "DNTX_00045123";transcript_type "protein_coding";transcript_biotype "protein_coding";gene_id "XLOC_004657";gene_name "MICAL2";class_code "j";oId "Skin-SunExposedLowerleg_00074035";is.last "FALSE";is.first "FALSE";is.singleExon "FALSE"
chr11	transdecoder	five_prime_UTR	12220201	12220353	.	+	.	transcript_id "DNTX_00045123";transcript_type "protein_coding";transcript_biotype "protein_coding";gene_id "XLOC_004657";gene_name "MICAL2";class_code "j";oId "Skin-SunExposedLowerleg_00074035";is.last "FALSE";is.first "FALSE";is.singleExon "FALSE"
chr11	transdecoder	start_codon	12220354	12220356	.	+	0	transcript_id "DNTX_00045123";transcript_type "protein_coding";transcript_biotype "protein_coding";gene_id "XLOC_004657";gene_name "MICAL2";class_code "j";oId "Skin-SunExposedLowerleg_00074035";is.last "FALSE";is.first "FALSE";is.singleExon "FALSE"
chr11	transdecoder	CDS	12220354	12220458	.	+	0	transcript_id "DNTX_00045123";transcript_type "protein_coding";transcript_biotype "protein_coding";gene_id "XLOC_004657";gene_name "MICAL2";class_code "j";oId "Skin-SunExposedLowerleg_00074035";is.last "FALSE";is.first "FALSE";is.singleExon "FALSE"
chr11	transdecoder	CDS	12221644	12221759	.	+	0	transcript_id "DNTX_00045123";transcript_type "protein_coding";transcript_biotype "protein_coding";gene_id "XLOC_004657";gene_name "MICAL2";class_code "j";oId "Skin-SunExposedLowerleg_00074035";is.last "FALSE";is.first "FALSE";is.singleExon "FALSE"
chr11	transdecoder	CDS	12222617	12222743	.	+	1	transcript_id "DNTX_00045123";transcript_type "protein_coding";transcript_biotype "protein_coding";gene_id "XLOC_004657";gene_name "MICAL2";class_code "j";oId "Skin-SunExposedLowerleg_00074035";is.last "FALSE";is.first "FALSE";is.singleExon "FALSE"
chr11	transdecoder	CDS	12223411	12223501	.	+	0	transcript_id "DNTX_00045123";transcript_type "protein_coding";transcript_biotype "protein_coding";gene_id "XLOC_004657";gene_name "MICAL2";class_code "j";oId "Skin-SunExposedLowerleg_00074035";is.last "FALSE";is.first "FALSE";is.singleExon "FALSE"
chr11	transdecoder	CDS	12224673	12224820	.	+	2	transcript_id "DNTX_00045123";transcript_type "protein_coding";transcript_biotype "protein_coding";gene_id "XLOC_004657";gene_name "MICAL2";class_code "j";oId "Skin-SunExposedLowerleg_00074035";is.last "FALSE";is.first "FALSE";is.singleExon "FALSE"
chr11	transdecoder	CDS	12226171	12226370	.	+	1	transcript_id "DNTX_00045123";transcript_type "protein_coding";transcript_biotype "protein_coding";gene_id "XLOC_004657";gene_name "MICAL2";class_code "j";oId "Skin-SunExposedLowerleg_00074035";is.last "FALSE";is.first "FALSE";is.singleExon "FALSE"
chr11	transdecoder	CDS	12227025	12227131	.	+	2	transcript_id "DNTX_00045123";transcript_type "protein_coding";transcript_biotype "protein_coding";gene_id "XLOC_004657";gene_name "MICAL2";class_code "j";oId "Skin-SunExposedLowerleg_00074035";is.last "FALSE";is.first "FALSE";is.singleExon "FALSE"
chr11	transdecoder	CDS	12236177	12236245	.	+	0	transcript_id "DNTX_00045123";transcript_type "protein_coding";transcript_biotype "protein_coding";gene_id "XLOC_004657";gene_name "MICAL2";class_code "j";oId "Skin-SunExposedLowerleg_00074035";is.last "FALSE";is.first "FALSE";is.singleExon "FALSE"
chr11	transdecoder	CDS	12239436	12239585	.	+	0	transcript_id "DNTX_00045123";transcript_type "protein_coding";transcript_biotype "protein_coding";gene_id "XLOC_004657";gene_name "MICAL2";class_code "j";oId "Skin-SunExposedLowerleg_00074035";is.last "FALSE";is.first "FALSE";is.singleExon "FALSE"
chr11	transdecoder	CDS	12256785	12256971	.	+	0	transcript_id "DNTX_00045123";transcript_type "protein_coding";transcript_biotype "protein_coding";gene_id "XLOC_004657";gene_name "MICAL2";class_code "j";oId "Skin-SunExposedLowerleg_00074035";is.last "FALSE";is.first "FALSE";is.singleExon "FALSE"
chr11	transdecoder	CDS	12258468	12258556	.	+	2	transcript_id "DNTX_00045123";transcript_type "protein_coding";transcript_biotype "protein_coding";gene_id "XLOC_004657";gene_name "MICAL2";class_code "j";oId "Skin-SunExposedLowerleg_00074035";is.last "FALSE";is.first "FALSE";is.singleExon "FALSE"
chr11	transdecoder	CDS	12259795	12259897	.	+	0	transcript_id "DNTX_00045123";transcript_type "protein_coding";transcript_biotype "protein_coding";gene_id "XLOC_004657";gene_name "MICAL2";class_code "j";oId "Skin-SunExposedLowerleg_00074035";is.last "FALSE";is.first "FALSE";is.singleExon "FALSE"
chr11	transdecoder	CDS	12275986	12276166	.	+	2	transcript_id "DNTX_00045123";transcript_type "protein_coding";transcript_biotype "protein_coding";gene_id "XLOC_004657";gene_name "MICAL2";class_code "j";oId "Skin-SunExposedLowerleg_00074035";is.last "FALSE";is.first "FALSE";is.singleExon "FALSE"
chr11	transdecoder	CDS	12280933	12281099	.	+	1	transcript_id "DNTX_00045123";transcript_type "protein_coding";transcript_biotype "protein_coding";gene_id "XLOC_004657";gene_name "MICAL2";class_code "j";oId "Skin-SunExposedLowerleg_00074035";is.last "FALSE";is.first "FALSE";is.singleExon "FALSE"
chr11	transdecoder	CDS	12287090	12287164	.	+	2	transcript_id "DNTX_00045123";transcript_type "protein_coding";transcript_biotype "protein_coding";gene_id "XLOC_004657";gene_name "MICAL2";class_code "j";oId "Skin-SunExposedLowerleg_00074035";is.last "FALSE";is.first "FALSE";is.singleExon "FALSE"
chr11	transdecoder	CDS	12292143	12292297	.	+	2	transcript_id "DNTX_00045123";transcript_type "protein_coding";transcript_biotype "protein_coding";gene_id "XLOC_004657";gene_name "MICAL2";class_code "j";oId "Skin-SunExposedLowerleg_00074035";is.last "FALSE";is.first "FALSE";is.singleExon "FALSE"
chr11	transdecoder	CDS	12293561	12294857	.	+	0	transcript_id "DNTX_00045123";transcript_type "protein_coding";transcript_biotype "protein_coding";gene_id "XLOC_004657";gene_name "MICAL2";class_code "j";oId "Skin-SunExposedLowerleg_00074035";is.last "FALSE";is.first "FALSE";is.singleExon "FALSE"
chr11	transdecoder	CDS	12319696	12319811	.	+	2	transcript_id "DNTX_00045123";transcript_type "protein_coding";transcript_biotype "protein_coding";gene_id "XLOC_004657";gene_name "MICAL2";class_code "j";oId "Skin-SunExposedLowerleg_00074035";is.last "FALSE";is.first "FALSE";is.singleExon "FALSE"
chr11	transdecoder	CDS	12323978	12324070	.	+	0	transcript_id "DNTX_00045123";transcript_type "protein_coding";transcript_biotype "protein_coding";gene_id "XLOC_004657";gene_name "MICAL2";class_code "j";oId "Skin-SunExposedLowerleg_00074035";is.last "FALSE";is.first "FALSE";is.singleExon "FALSE"
chr11	transdecoder	CDS	12327173	12327266	.	+	0	transcript_id "DNTX_00045123";transcript_type "protein_coding";transcript_biotype "protein_coding";gene_id "XLOC_004657";gene_name "MICAL2";class_code "j";oId "Skin-SunExposedLowerleg_00074035";is.last "FALSE";is.first "FALSE";is.singleExon "FALSE"
chr11	transdecoder	CDS	12349838	12349937	.	+	2	transcript_id "DNTX_00045123";transcript_type "protein_coding";transcript_biotype "protein_coding";gene_id "XLOC_004657";gene_name "MICAL2";class_code "j";oId "Skin-SunExposedLowerleg_00074035";is.last "FALSE";is.first "FALSE";is.singleExon "FALSE"
chr11	transdecoder	CDS	12354784	12354857	.	+	1	transcript_id "DNTX_00045123";transcript_type "protein_coding";transcript_biotype "protein_coding";gene_id "XLOC_004657";gene_name "MICAL2";class_code "j";oId "Skin-SunExposedLowerleg_00074035";is.last "FALSE";is.first "FALSE";is.singleExon "FALSE"
chr11	transdecoder	CDS	12358295	12358476	.	+	2	transcript_id "DNTX_00045123";transcript_type "protein_coding";transcript_biotype "protein_coding";gene_id "XLOC_004657";gene_name "MICAL2";class_code "j";oId "Skin-SunExposedLowerleg_00074035";is.last "FALSE";is.first "FALSE";is.singleExon "FALSE"
chr11	transdecoder	stop_codon	12358477	12358479	.	+	0	transcript_id "DNTX_00045123";transcript_type "protein_coding";transcript_biotype "protein_coding";gene_id "XLOC_004657";gene_name "MICAL2";class_code "j";oId "Skin-SunExposedLowerleg_00074035";is.last "FALSE";is.first "FALSE";is.singleExon "FALSE"
chr11	transdecoder	three_prime_UTR	12358480	12362178	.	+	.	transcript_id "DNTX_00045123";transcript_type "protein_coding";transcript_biotype "protein_coding";gene_id "XLOC_004657";gene_name "MICAL2";class_code "j";oId "Skin-SunExposedLowerleg_00074035";is.last "FALSE";is.first "FALSE";is.singleExon "FALSE"
chr11	StringTie	transcript	12213255	12216393	.	+	.	transcript_id "DNTX_00043474";transcript_type "noncoding";transcript_biotype "noncoding";gene_id "XLOC_004657";gene_name "MICAL2";class_code "=";oId "Brain-CerebellarHemisphere_00061410";is.last "FALSE";is.first "FALSE";is.singleExon "FALSE"
chr11	StringTie	exon	12213255	12213410	.	+	.	transcript_id "DNTX_00043474";transcript_type "noncoding";transcript_biotype "noncoding";exon_number "1";gene_id "XLOC_004657";gene_name "MICAL2";class_code "=";oId "Brain-CerebellarHemisphere_00061410";is.last "FALSE";is.first "TRUE";is.singleExon "FALSE"
chr11	StringTie	exon	12216219	12216393	.	+	.	transcript_id "DNTX_00043474";transcript_type "noncoding";transcript_biotype "noncoding";exon_number "2";gene_id "XLOC_004657";gene_name "MICAL2";class_code "=";oId "Brain-CerebellarHemisphere_00061410";is.last "TRUE";is.first "FALSE";is.singleExon "FALSE"
chr11	StringTie	transcript	12213255	12256968	.	+	.	transcript_id "DNTX_00045986";transcript_type "noncoding";transcript_biotype "noncoding";gene_id "XLOC_004657";gene_name "MICAL2";class_code "c";oId "Cornea_Adult.Tissue_00126097";is.last "FALSE";is.first "FALSE";is.singleExon "FALSE"
chr11	StringTie	exon	12213255	12213410	.	+	.	transcript_id "DNTX_00045986";transcript_type "noncoding";transcript_biotype "noncoding";exon_number "1";gene_id "XLOC_004657";gene_name "MICAL2";class_code "c";oId "Cornea_Adult.Tissue_00126097";is.last "FALSE";is.first "TRUE";is.singleExon "FALSE"
chr11	StringTie	exon	12216219	12216319	.	+	.	transcript_id "DNTX_00045986";transcript_type "noncoding";transcript_biotype "noncoding";exon_number "2";gene_id "XLOC_004657";gene_name "MICAL2";class_code "c";oId "Cornea_Adult.Tissue_00126097";is.last "FALSE";is.first "FALSE";is.singleExon "FALSE"
chr11	StringTie	exon	12220201	12220458	.	+	.	transcript_id "DNTX_00045986";transcript_type "noncoding";transcript_biotype "noncoding";exon_number "3";gene_id "XLOC_004657";gene_name "MICAL2";class_code "c";oId "Cornea_Adult.Tissue_00126097";is.last "FALSE";is.first "FALSE";is.singleExon "FALSE"
chr11	StringTie	exon	12221644	12221759	.	+	.	transcript_id "DNTX_00045986";transcript_type "noncoding";transcript_biotype "noncoding";exon_number "4";gene_id "XLOC_004657";gene_name "MICAL2";class_code "c";oId "Cornea_Adult.Tissue_00126097";is.last "FALSE";is.first "FALSE";is.singleExon "FALSE"
chr11	StringTie	exon	12222617	12222743	.	+	.	transcript_id "DNTX_00045986";transcript_type "noncoding";transcript_biotype "noncoding";exon_number "5";gene_id "XLOC_004657";gene_name "MICAL2";class_code "c";oId "Cornea_Adult.Tissue_00126097";is.last "FALSE";is.first "FALSE";is.singleExon "FALSE"
chr11	StringTie	exon	12223411	12223501	.	+	.	transcript_id "DNTX_00045986";transcript_type "noncoding";transcript_biotype "noncoding";exon_number "6";gene_id "XLOC_004657";gene_name "MICAL2";class_code "c";oId "Cornea_Adult.Tissue_00126097";is.last "FALSE";is.first "FALSE";is.singleExon "FALSE"
chr11	StringTie	exon	12224673	12224820	.	+	.	transcript_id "DNTX_00045986";transcript_type "noncoding";transcript_biotype "noncoding";exon_number "7";gene_id "XLOC_004657";gene_name "MICAL2";class_code "c";oId "Cornea_Adult.Tissue_00126097";is.last "FALSE";is.first "FALSE";is.singleExon "FALSE"
chr11	StringTie	exon	12226171	12226370	.	+	.	transcript_id "DNTX_00045986";transcript_type "noncoding";transcript_biotype "noncoding";exon_number "8";gene_id "XLOC_004657";gene_name "MICAL2";class_code "c";oId "Cornea_Adult.Tissue_00126097";is.last "FALSE";is.first "FALSE";is.singleExon "FALSE"
chr11	StringTie	exon	12227025	12227131	.	+	.	transcript_id "DNTX_00045986";transcript_type "noncoding";transcript_biotype "noncoding";exon_number "9";gene_id "XLOC_004657";gene_name "MICAL2";class_code "c";oId "Cornea_Adult.Tissue_00126097";is.last "FALSE";is.first "FALSE";is.singleExon "FALSE"
chr11	StringTie	exon	12236177	12236245	.	+	.	transcript_id "DNTX_00045986";transcript_type "noncoding";transcript_biotype "noncoding";exon_number "10";gene_id "XLOC_004657";gene_name "MICAL2";class_code "c";oId "Cornea_Adult.Tissue_00126097";is.last "FALSE";is.first "FALSE";is.singleExon "FALSE"
chr11	StringTie	exon	12239436	12239585	.	+	.	transcript_id "DNTX_00045986";transcript_type "noncoding";transcript_biotype "noncoding";exon_number "11";gene_id "XLOC_004657";gene_name "MICAL2";class_code "c";oId "Cornea_Adult.Tissue_00126097";is.last "FALSE";is.first "FALSE";is.singleExon "FALSE"
chr11	StringTie	exon	12256785	12256968	.	+	.	transcript_id "DNTX_00045986";transcript_type "noncoding";transcript_biotype "noncoding";exon_number "12";gene_id "XLOC_004657";gene_name "MICAL2";class_code "c";oId "Cornea_Adult.Tissue_00126097";is.last "TRUE";is.first "FALSE";is.singleExon "FALSE"
chr11	StringTie	transcript	12213255	12263781	.	+	.	transcript_id "DNTX_00043476";transcript_type "noncoding";transcript_biotype "noncoding";gene_id "XLOC_004657";gene_name "MICAL2";class_code "n";oId "Brain-CerebellarHemisphere_00078779";is.last "FALSE";is.first "FALSE";is.singleExon "FALSE"
chr11	StringTie	exon	12213255	12213410	.	+	.	transcript_id "DNTX_00043476";transcript_type "noncoding";transcript_biotype "noncoding";exon_number "1";gene_id "XLOC_004657";gene_name "MICAL2";class_code "n";oId "Brain-CerebellarHemisphere_00078779";is.last "FALSE";is.first "TRUE";is.singleExon "FALSE"
chr11	StringTie	exon	12216219	12216319	.	+	.	transcript_id "DNTX_00043476";transcript_type "noncoding";transcript_biotype "noncoding";exon_number "2";gene_id "XLOC_004657";gene_name "MICAL2";class_code "n";oId "Brain-CerebellarHemisphere_00078779";is.last "FALSE";is.first "FALSE";is.singleExon "FALSE"
chr11	StringTie	exon	12220201	12220458	.	+	.	transcript_id "DNTX_00043476";transcript_type "noncoding";transcript_biotype "noncoding";exon_number "3";gene_id "XLOC_004657";gene_name "MICAL2";class_code "n";oId "Brain-CerebellarHemisphere_00078779";is.last "FALSE";is.first "FALSE";is.singleExon "FALSE"
chr11	StringTie	exon	12221644	12221759	.	+	.	transcript_id "DNTX_00043476";transcript_type "noncoding";transcript_biotype "noncoding";exon_number "4";gene_id "XLOC_004657";gene_name "MICAL2";class_code "n";oId "Brain-CerebellarHemisphere_00078779";is.last "FALSE";is.first "FALSE";is.singleExon "FALSE"
chr11	StringTie	exon	12222617	12222743	.	+	.	transcript_id "DNTX_00043476";transcript_type "noncoding";transcript_biotype "noncoding";exon_number "5";gene_id "XLOC_004657";gene_name "MICAL2";class_code "n";oId "Brain-CerebellarHemisphere_00078779";is.last "FALSE";is.first "FALSE";is.singleExon "FALSE"
chr11	StringTie	exon	12223411	12223501	.	+	.	transcript_id "DNTX_00043476";transcript_type "noncoding";transcript_biotype "noncoding";exon_number "6";gene_id "XLOC_004657";gene_name "MICAL2";class_code "n";oId "Brain-CerebellarHemisphere_00078779";is.last "FALSE";is.first "FALSE";is.singleExon "FALSE"
chr11	StringTie	exon	12224673	12224820	.	+	.	transcript_id "DNTX_00043476";transcript_type "noncoding";transcript_biotype "noncoding";exon_number "7";gene_id "XLOC_004657";gene_name "MICAL2";class_code "n";oId "Brain-CerebellarHemisphere_00078779";is.last "FALSE";is.first "FALSE";is.singleExon "FALSE"
chr11	StringTie	exon	12226171	12226370	.	+	.	transcript_id "DNTX_00043476";transcript_type "noncoding";transcript_biotype "noncoding";exon_number "8";gene_id "XLOC_004657";gene_name "MICAL2";class_code "n";oId "Brain-CerebellarHemisphere_00078779";is.last "FALSE";is.first "FALSE";is.singleExon "FALSE"
chr11	StringTie	exon	12227025	12227131	.	+	.	transcript_id "DNTX_00043476";transcript_type "noncoding";transcript_biotype "noncoding";exon_number "9";gene_id "XLOC_004657";gene_name "MICAL2";class_code "n";oId "Brain-CerebellarHemisphere_00078779";is.last "FALSE";is.first "FALSE";is.singleExon "FALSE"
chr11	StringTie	exon	12236177	12236245	.	+	.	transcript_id "DNTX_00043476";transcript_type "noncoding";transcript_biotype "noncoding";exon_number "10";gene_id "XLOC_004657";gene_name "MICAL2";class_code "n";oId "Brain-CerebellarHemisphere_00078779";is.last "FALSE";is.first "FALSE";is.singleExon "FALSE"
chr11	StringTie	exon	12239436	12239585	.	+	.	transcript_id "DNTX_00043476";transcript_type "noncoding";transcript_biotype "noncoding";exon_number "11";gene_id "XLOC_004657";gene_name "MICAL2";class_code "n";oId "Brain-CerebellarHemisphere_00078779";is.last "FALSE";is.first "FALSE";is.singleExon "FALSE"
chr11	StringTie	exon	12241040	12242432	.	+	.	transcript_id "DNTX_00043476";transcript_type "noncoding";transcript_biotype "noncoding";exon_number "12";gene_id "XLOC_004657";gene_name "MICAL2";class_code "n";oId "Brain-CerebellarHemisphere_00078779";is.last "FALSE";novel_exon_id "nvl_exon32970";novel_exon_type "RI";is.first "FALSE";is.singleExon "FALSE"
chr11	StringTie	exon	12242671	12242772	.	+	.	transcript_id "DNTX_00043476";transcript_type "noncoding";transcript_biotype "noncoding";exon_number "13";gene_id "XLOC_004657";gene_name "MICAL2";class_code "n";oId "Brain-CerebellarHemisphere_00078779";is.last "FALSE";is.first "FALSE";is.singleExon "FALSE"
chr11	StringTie	exon	12243987	12244112	.	+	.	transcript_id "DNTX_00043476";transcript_type "noncoding";transcript_biotype "noncoding";exon_number "14";gene_id "XLOC_004657";gene_name "MICAL2";class_code "n";oId "Brain-CerebellarHemisphere_00078779";is.last "FALSE";is.first "FALSE";is.singleExon "FALSE"
chr11	StringTie	exon	12255643	12255750	.	+	.	transcript_id "DNTX_00043476";transcript_type "noncoding";transcript_biotype "noncoding";exon_number "15";gene_id "XLOC_004657";gene_name "MICAL2";class_code "n";oId "Brain-CerebellarHemisphere_00078779";is.last "FALSE";is.first "FALSE";is.singleExon "FALSE"
chr11	StringTie	exon	12256785	12256971	.	+	.	transcript_id "DNTX_00043476";transcript_type "noncoding";transcript_biotype "noncoding";exon_number "16";gene_id "XLOC_004657";gene_name "MICAL2";class_code "n";oId "Brain-CerebellarHemisphere_00078779";is.last "FALSE";is.first "FALSE";is.singleExon "FALSE"
chr11	StringTie	exon	12258468	12258556	.	+	.	transcript_id "DNTX_00043476";transcript_type "noncoding";transcript_biotype "noncoding";exon_number "17";gene_id "XLOC_004657";gene_name "MICAL2";class_code "n";oId "Brain-CerebellarHemisphere_00078779";is.last "FALSE";is.first "FALSE";is.singleExon "FALSE"
chr11	StringTie	exon	12259795	12259897	.	+	.	transcript_id "DNTX_00043476";transcript_type "noncoding";transcript_biotype "noncoding";exon_number "18";gene_id "XLOC_004657";gene_name "MICAL2";class_code "n";oId "Brain-CerebellarHemisphere_00078779";is.last "FALSE";is.first "FALSE";is.singleExon "FALSE"
chr11	StringTie	exon	12262480	12263781	.	+	.	transcript_id "DNTX_00043476";transcript_type "noncoding";transcript_biotype "noncoding";exon_number "19";gene_id "XLOC_004657";gene_name "MICAL2";class_code "n";oId "Brain-CerebellarHemisphere_00078779";is.last "TRUE";novel_exon_id "nvl_exon32949";novel_exon_type "RI";is.first "FALSE";is.singleExon "FALSE"
chr11	StringTie	transcript	12213255	12263781	.	+	.	transcript_id "DNTX_00047828";transcript_type "noncoding";transcript_biotype "noncoding";gene_id "XLOC_004657";gene_name "MICAL2";class_code "j";oId "Artery-Tibial_00064884";is.last "FALSE";is.first "FALSE";is.singleExon "FALSE"
chr11	StringTie	exon	12213255	12213410	.	+	.	transcript_id "DNTX_00047828";transcript_type "noncoding";transcript_biotype "noncoding";exon_number "1";gene_id "XLOC_004657";gene_name "MICAL2";class_code "j";oId "Artery-Tibial_00064884";is.last "FALSE";is.first "TRUE";is.singleExon "FALSE"
chr11	StringTie	exon	12216219	12216319	.	+	.	transcript_id "DNTX_00047828";transcript_type "noncoding";transcript_biotype "noncoding";exon_number "2";gene_id "XLOC_004657";gene_name "MICAL2";class_code "j";oId "Artery-Tibial_00064884";is.last "FALSE";is.first "FALSE";is.singleExon "FALSE"
chr11	StringTie	exon	12220201	12220458	.	+	.	transcript_id "DNTX_00047828";transcript_type "noncoding";transcript_biotype "noncoding";exon_number "3";gene_id "XLOC_004657";gene_name "MICAL2";class_code "j";oId "Artery-Tibial_00064884";is.last "FALSE";is.first "FALSE";is.singleExon "FALSE"
chr11	StringTie	exon	12221644	12221759	.	+	.	transcript_id "DNTX_00047828";transcript_type "noncoding";transcript_biotype "noncoding";exon_number "4";gene_id "XLOC_004657";gene_name "MICAL2";class_code "j";oId "Artery-Tibial_00064884";is.last "FALSE";is.first "FALSE";is.singleExon "FALSE"
chr11	StringTie	exon	12222617	12222743	.	+	.	transcript_id "DNTX_00047828";transcript_type "noncoding";transcript_biotype "noncoding";exon_number "5";gene_id "XLOC_004657";gene_name "MICAL2";class_code "j";oId "Artery-Tibial_00064884";is.last "FALSE";is.first "FALSE";is.singleExon "FALSE"
chr11	StringTie	exon	12223411	12223501	.	+	.	transcript_id "DNTX_00047828";transcript_type "noncoding";transcript_biotype "noncoding";exon_number "6";gene_id "XLOC_004657";gene_name "MICAL2";class_code "j";oId "Artery-Tibial_00064884";is.last "FALSE";is.first "FALSE";is.singleExon "FALSE"
chr11	StringTie	exon	12224673	12224820	.	+	.	transcript_id "DNTX_00047828";transcript_type "noncoding";transcript_biotype "noncoding";exon_number "7";gene_id "XLOC_004657";gene_name "MICAL2";class_code "j";oId "Artery-Tibial_00064884";is.last "FALSE";is.first "FALSE";is.singleExon "FALSE"
chr11	StringTie	exon	12226171	12226370	.	+	.	transcript_id "DNTX_00047828";transcript_type "noncoding";transcript_biotype "noncoding";exon_number "8";gene_id "XLOC_004657";gene_name "MICAL2";class_code "j";oId "Artery-Tibial_00064884";is.last "FALSE";is.first "FALSE";is.singleExon "FALSE"
chr11	StringTie	exon	12227025	12227131	.	+	.	transcript_id "DNTX_00047828";transcript_type "noncoding";transcript_biotype "noncoding";exon_number "9";gene_id "XLOC_004657";gene_name "MICAL2";class_code "j";oId "Artery-Tibial_00064884";is.last "FALSE";is.first "FALSE";is.singleExon "FALSE"
chr11	StringTie	exon	12236177	12236245	.	+	.	transcript_id "DNTX_00047828";transcript_type "noncoding";transcript_biotype "noncoding";exon_number "10";gene_id "XLOC_004657";gene_name "MICAL2";class_code "j";oId "Artery-Tibial_00064884";is.last "FALSE";is.first "FALSE";is.singleExon "FALSE"
chr11	StringTie	exon	12239436	12239585	.	+	.	transcript_id "DNTX_00047828";transcript_type "noncoding";transcript_biotype "noncoding";exon_number "11";gene_id "XLOC_004657";gene_name "MICAL2";class_code "j";oId "Artery-Tibial_00064884";is.last "FALSE";is.first "FALSE";is.singleExon "FALSE"
chr11	StringTie	exon	12256785	12256971	.	+	.	transcript_id "DNTX_00047828";transcript_type "noncoding";transcript_biotype "noncoding";exon_number "12";gene_id "XLOC_004657";gene_name "MICAL2";class_code "j";oId "Artery-Tibial_00064884";is.last "FALSE";is.first "FALSE";is.singleExon "FALSE"
chr11	StringTie	exon	12258468	12258556	.	+	.	transcript_id "DNTX_00047828";transcript_type "noncoding";transcript_biotype "noncoding";exon_number "13";gene_id "XLOC_004657";gene_name "MICAL2";class_code "j";oId "Artery-Tibial_00064884";is.last "FALSE";is.first "FALSE";is.singleExon "FALSE"
chr11	StringTie	exon	12259795	12259897	.	+	.	transcript_id "DNTX_00047828";transcript_type "noncoding";transcript_biotype "noncoding";exon_number "14";gene_id "XLOC_004657";gene_name "MICAL2";class_code "j";oId "Artery-Tibial_00064884";is.last "FALSE";is.first "FALSE";is.singleExon "FALSE"
chr11	StringTie	exon	12262480	12263781	.	+	.	transcript_id "DNTX_00047828";transcript_type "noncoding";transcript_biotype "noncoding";exon_number "15";gene_id "XLOC_004657";gene_name "MICAL2";class_code "j";oId "Artery-Tibial_00064884";is.last "TRUE";novel_exon_id "nvl_exon32949";novel_exon_type "RI";is.first "FALSE";is.singleExon "FALSE"
chr11	StringTie	transcript	12213255	12263781	.	+	.	transcript_id "DNTX_00043475";transcript_type "noncoding";transcript_biotype "noncoding";gene_id "XLOC_004657";gene_name "MICAL2";class_code "n";oId "Brain-CerebellarHemisphere_00078066";is.last "FALSE";is.first "FALSE";is.singleExon "FALSE"
chr11	StringTie	exon	12213255	12213410	.	+	.	transcript_id "DNTX_00043475";transcript_type "noncoding";transcript_biotype "noncoding";exon_number "1";gene_id "XLOC_004657";gene_name "MICAL2";class_code "n";oId "Brain-CerebellarHemisphere_00078066";is.last "FALSE";is.first "TRUE";is.singleExon "FALSE"
chr11	StringTie	exon	12216219	12216319	.	+	.	transcript_id "DNTX_00043475";transcript_type "noncoding";transcript_biotype "noncoding";exon_number "2";gene_id "XLOC_004657";gene_name "MICAL2";class_code "n";oId "Brain-CerebellarHemisphere_00078066";is.last "FALSE";is.first "FALSE";is.singleExon "FALSE"
chr11	StringTie	exon	12220201	12220458	.	+	.	transcript_id "DNTX_00043475";transcript_type "noncoding";transcript_biotype "noncoding";exon_number "3";gene_id "XLOC_004657";gene_name "MICAL2";class_code "n";oId "Brain-CerebellarHemisphere_00078066";is.last "FALSE";is.first "FALSE";is.singleExon "FALSE"
chr11	StringTie	exon	12221644	12221759	.	+	.	transcript_id "DNTX_00043475";transcript_type "noncoding";transcript_biotype "noncoding";exon_number "4";gene_id "XLOC_004657";gene_name "MICAL2";class_code "n";oId "Brain-CerebellarHemisphere_00078066";is.last "FALSE";is.first "FALSE";is.singleExon "FALSE"
chr11	StringTie	exon	12222617	12222743	.	+	.	transcript_id "DNTX_00043475";transcript_type "noncoding";transcript_biotype "noncoding";exon_number "5";gene_id "XLOC_004657";gene_name "MICAL2";class_code "n";oId "Brain-CerebellarHemisphere_00078066";is.last "FALSE";is.first "FALSE";is.singleExon "FALSE"
chr11	StringTie	exon	12223411	12223501	.	+	.	transcript_id "DNTX_00043475";transcript_type "noncoding";transcript_biotype "noncoding";exon_number "6";gene_id "XLOC_004657";gene_name "MICAL2";class_code "n";oId "Brain-CerebellarHemisphere_00078066";is.last "FALSE";is.first "FALSE";is.singleExon "FALSE"
chr11	StringTie	exon	12224673	12224820	.	+	.	transcript_id "DNTX_00043475";transcript_type "noncoding";transcript_biotype "noncoding";exon_number "7";gene_id "XLOC_004657";gene_name "MICAL2";class_code "n";oId "Brain-CerebellarHemisphere_00078066";is.last "FALSE";is.first "FALSE";is.singleExon "FALSE"
chr11	StringTie	exon	12226171	12226370	.	+	.	transcript_id "DNTX_00043475";transcript_type "noncoding";transcript_biotype "noncoding";exon_number "8";gene_id "XLOC_004657";gene_name "MICAL2";class_code "n";oId "Brain-CerebellarHemisphere_00078066";is.last "FALSE";is.first "FALSE";is.singleExon "FALSE"
chr11	StringTie	exon	12227025	12227131	.	+	.	transcript_id "DNTX_00043475";transcript_type "noncoding";transcript_biotype "noncoding";exon_number "9";gene_id "XLOC_004657";gene_name "MICAL2";class_code "n";oId "Brain-CerebellarHemisphere_00078066";is.last "FALSE";is.first "FALSE";is.singleExon "FALSE"
chr11	StringTie	exon	12236177	12236245	.	+	.	transcript_id "DNTX_00043475";transcript_type "noncoding";transcript_biotype "noncoding";exon_number "10";gene_id "XLOC_004657";gene_name "MICAL2";class_code "n";oId "Brain-CerebellarHemisphere_00078066";is.last "FALSE";is.first "FALSE";is.singleExon "FALSE"
chr11	StringTie	exon	12239436	12239585	.	+	.	transcript_id "DNTX_00043475";transcript_type "noncoding";transcript_biotype "noncoding";exon_number "11";gene_id "XLOC_004657";gene_name "MICAL2";class_code "n";oId "Brain-CerebellarHemisphere_00078066";is.last "FALSE";is.first "FALSE";is.singleExon "FALSE"
chr11	StringTie	exon	12241040	12242432	.	+	.	transcript_id "DNTX_00043475";transcript_type "noncoding";transcript_biotype "noncoding";exon_number "12";gene_id "XLOC_004657";gene_name "MICAL2";class_code "n";oId "Brain-CerebellarHemisphere_00078066";is.last "FALSE";novel_exon_id "nvl_exon32970";novel_exon_type "RI";is.first "FALSE";is.singleExon "FALSE"
chr11	StringTie	exon	12242671	12242772	.	+	.	transcript_id "DNTX_00043475";transcript_type "noncoding";transcript_biotype "noncoding";exon_number "13";gene_id "XLOC_004657";gene_name "MICAL2";class_code "n";oId "Brain-CerebellarHemisphere_00078066";is.last "FALSE";is.first "FALSE";is.singleExon "FALSE"
chr11	StringTie	exon	12243987	12244112	.	+	.	transcript_id "DNTX_00043475";transcript_type "noncoding";transcript_biotype "noncoding";exon_number "14";gene_id "XLOC_004657";gene_name "MICAL2";class_code "n";oId "Brain-CerebellarHemisphere_00078066";is.last "FALSE";is.first "FALSE";is.singleExon "FALSE"
chr11	StringTie	exon	12255643	12255750	.	+	.	transcript_id "DNTX_00043475";transcript_type "noncoding";transcript_biotype "noncoding";exon_number "15";gene_id "XLOC_004657";gene_name "MICAL2";class_code "n";oId "Brain-CerebellarHemisphere_00078066";is.last "FALSE";is.first "FALSE";is.singleExon "FALSE"
chr11	StringTie	exon	12256785	12256971	.	+	.	transcript_id "DNTX_00043475";transcript_type "noncoding";transcript_biotype "noncoding";exon_number "16";gene_id "XLOC_004657";gene_name "MICAL2";class_code "n";oId "Brain-CerebellarHemisphere_00078066";is.last "FALSE";is.first "FALSE";is.singleExon "FALSE"
chr11	StringTie	exon	12258468	12258556	.	+	.	transcript_id "DNTX_00043475";transcript_type "noncoding";transcript_biotype "noncoding";exon_number "17";gene_id "XLOC_004657";gene_name "MICAL2";class_code "n";oId "Brain-CerebellarHemisphere_00078066";is.last "FALSE";is.first "FALSE";is.singleExon "FALSE"
chr11	StringTie	exon	12259795	12259897	.	+	.	transcript_id "DNTX_00043475";transcript_type "noncoding";transcript_biotype "noncoding";exon_number "18";gene_id "XLOC_004657";gene_name "MICAL2";class_code "n";oId "Brain-CerebellarHemisphere_00078066";is.last "FALSE";is.first "FALSE";is.singleExon "FALSE"
chr11	StringTie	exon	12262480	12262537	.	+	.	transcript_id "DNTX_00043475";transcript_type "noncoding";transcript_biotype "noncoding";exon_number "19";gene_id "XLOC_004657";gene_name "MICAL2";class_code "n";oId "Brain-CerebellarHemisphere_00078066";is.last "FALSE";is.first "FALSE";is.singleExon "FALSE"
chr11	StringTie	exon	12263560	12263781	.	+	.	transcript_id "DNTX_00043475";transcript_type "noncoding";transcript_biotype "noncoding";exon_number "20";gene_id "XLOC_004657";gene_name "MICAL2";class_code "n";oId "Brain-CerebellarHemisphere_00078066";is.last "TRUE";is.first "FALSE";is.singleExon "FALSE"
chr11	StringTie	transcript	12213255	12263781	.	+	.	transcript_id "DNTX_00043292";transcript_type "noncoding";transcript_biotype "noncoding";gene_id "XLOC_004657";gene_name "MICAL2";class_code "c";oId "Brain-FrontalCortexBA9_00068262";is.last "FALSE";is.first "FALSE";is.singleExon "FALSE"
chr11	StringTie	exon	12213255	12213410	.	+	.	transcript_id "DNTX_00043292";transcript_type "noncoding";transcript_biotype "noncoding";exon_number "1";gene_id "XLOC_004657";gene_name "MICAL2";class_code "c";oId "Brain-FrontalCortexBA9_00068262";is.last "FALSE";is.first "TRUE";is.singleExon "FALSE"
chr11	StringTie	exon	12216219	12216319	.	+	.	transcript_id "DNTX_00043292";transcript_type "noncoding";transcript_biotype "noncoding";exon_number "2";gene_id "XLOC_004657";gene_name "MICAL2";class_code "c";oId "Brain-FrontalCortexBA9_00068262";is.last "FALSE";is.first "FALSE";is.singleExon "FALSE"
chr11	StringTie	exon	12220201	12220458	.	+	.	transcript_id "DNTX_00043292";transcript_type "noncoding";transcript_biotype "noncoding";exon_number "3";gene_id "XLOC_004657";gene_name "MICAL2";class_code "c";oId "Brain-FrontalCortexBA9_00068262";is.last "FALSE";is.first "FALSE";is.singleExon "FALSE"
chr11	StringTie	exon	12221644	12221759	.	+	.	transcript_id "DNTX_00043292";transcript_type "noncoding";transcript_biotype "noncoding";exon_number "4";gene_id "XLOC_004657";gene_name "MICAL2";class_code "c";oId "Brain-FrontalCortexBA9_00068262";is.last "FALSE";is.first "FALSE";is.singleExon "FALSE"
chr11	StringTie	exon	12222617	12222743	.	+	.	transcript_id "DNTX_00043292";transcript_type "noncoding";transcript_biotype "noncoding";exon_number "5";gene_id "XLOC_004657";gene_name "MICAL2";class_code "c";oId "Brain-FrontalCortexBA9_00068262";is.last "FALSE";is.first "FALSE";is.singleExon "FALSE"
chr11	StringTie	exon	12223411	12223501	.	+	.	transcript_id "DNTX_00043292";transcript_type "noncoding";transcript_biotype "noncoding";exon_number "6";gene_id "XLOC_004657";gene_name "MICAL2";class_code "c";oId "Brain-FrontalCortexBA9_00068262";is.last "FALSE";is.first "FALSE";is.singleExon "FALSE"
chr11	StringTie	exon	12224673	12224820	.	+	.	transcript_id "DNTX_00043292";transcript_type "noncoding";transcript_biotype "noncoding";exon_number "7";gene_id "XLOC_004657";gene_name "MICAL2";class_code "c";oId "Brain-FrontalCortexBA9_00068262";is.last "FALSE";is.first "FALSE";is.singleExon "FALSE"
chr11	StringTie	exon	12226171	12226370	.	+	.	transcript_id "DNTX_00043292";transcript_type "noncoding";transcript_biotype "noncoding";exon_number "8";gene_id "XLOC_004657";gene_name "MICAL2";class_code "c";oId "Brain-FrontalCortexBA9_00068262";is.last "FALSE";is.first "FALSE";is.singleExon "FALSE"
chr11	StringTie	exon	12227025	12227131	.	+	.	transcript_id "DNTX_00043292";transcript_type "noncoding";transcript_biotype "noncoding";exon_number "9";gene_id "XLOC_004657";gene_name "MICAL2";class_code "c";oId "Brain-FrontalCortexBA9_00068262";is.last "FALSE";is.first "FALSE";is.singleExon "FALSE"
chr11	StringTie	exon	12236177	12236245	.	+	.	transcript_id "DNTX_00043292";transcript_type "noncoding";transcript_biotype "noncoding";exon_number "10";gene_id "XLOC_004657";gene_name "MICAL2";class_code "c";oId "Brain-FrontalCortexBA9_00068262";is.last "FALSE";is.first "FALSE";is.singleExon "FALSE"
chr11	StringTie	exon	12239436	12239585	.	+	.	transcript_id "DNTX_00043292";transcript_type "noncoding";transcript_biotype "noncoding";exon_number "11";gene_id "XLOC_004657";gene_name "MICAL2";class_code "c";oId "Brain-FrontalCortexBA9_00068262";is.last "FALSE";is.first "FALSE";is.singleExon "FALSE"
chr11	StringTie	exon	12241040	12241162	.	+	.	transcript_id "DNTX_00043292";transcript_type "noncoding";transcript_biotype "noncoding";exon_number "12";gene_id "XLOC_004657";gene_name "MICAL2";class_code "c";oId "Brain-FrontalCortexBA9_00068262";is.last "FALSE";is.first "FALSE";is.singleExon "FALSE"
chr11	StringTie	exon	12242214	12242432	.	+	.	transcript_id "DNTX_00043292";transcript_type "noncoding";transcript_biotype "noncoding";exon_number "13";gene_id "XLOC_004657";gene_name "MICAL2";class_code "c";oId "Brain-FrontalCortexBA9_00068262";is.last "FALSE";is.first "FALSE";is.singleExon "FALSE"
chr11	StringTie	exon	12242671	12242772	.	+	.	transcript_id "DNTX_00043292";transcript_type "noncoding";transcript_biotype "noncoding";exon_number "14";gene_id "XLOC_004657";gene_name "MICAL2";class_code "c";oId "Brain-FrontalCortexBA9_00068262";is.last "FALSE";is.first "FALSE";is.singleExon "FALSE"
chr11	StringTie	exon	12243987	12244112	.	+	.	transcript_id "DNTX_00043292";transcript_type "noncoding";transcript_biotype "noncoding";exon_number "15";gene_id "XLOC_004657";gene_name "MICAL2";class_code "c";oId "Brain-FrontalCortexBA9_00068262";is.last "FALSE";is.first "FALSE";is.singleExon "FALSE"
chr11	StringTie	exon	12255643	12255750	.	+	.	transcript_id "DNTX_00043292";transcript_type "noncoding";transcript_biotype "noncoding";exon_number "16";gene_id "XLOC_004657";gene_name "MICAL2";class_code "c";oId "Brain-FrontalCortexBA9_00068262";is.last "FALSE";is.first "FALSE";is.singleExon "FALSE"
chr11	StringTie	exon	12256785	12256971	.	+	.	transcript_id "DNTX_00043292";transcript_type "noncoding";transcript_biotype "noncoding";exon_number "17";gene_id "XLOC_004657";gene_name "MICAL2";class_code "c";oId "Brain-FrontalCortexBA9_00068262";is.last "FALSE";is.first "FALSE";is.singleExon "FALSE"
chr11	StringTie	exon	12258468	12258556	.	+	.	transcript_id "DNTX_00043292";transcript_type "noncoding";transcript_biotype "noncoding";exon_number "18";gene_id "XLOC_004657";gene_name "MICAL2";class_code "c";oId "Brain-FrontalCortexBA9_00068262";is.last "FALSE";is.first "FALSE";is.singleExon "FALSE"
chr11	StringTie	exon	12259795	12259897	.	+	.	transcript_id "DNTX_00043292";transcript_type "noncoding";transcript_biotype "noncoding";exon_number "19";gene_id "XLOC_004657";gene_name "MICAL2";class_code "c";oId "Brain-FrontalCortexBA9_00068262";is.last "FALSE";is.first "FALSE";is.singleExon "FALSE"
chr11	StringTie	exon	12262480	12262537	.	+	.	transcript_id "DNTX_00043292";transcript_type "noncoding";transcript_biotype "noncoding";exon_number "20";gene_id "XLOC_004657";gene_name "MICAL2";class_code "c";oId "Brain-FrontalCortexBA9_00068262";is.last "FALSE";is.first "FALSE";is.singleExon "FALSE"
chr11	StringTie	exon	12263560	12263781	.	+	.	transcript_id "DNTX_00043292";transcript_type "noncoding";transcript_biotype "noncoding";exon_number "21";gene_id "XLOC_004657";gene_name "MICAL2";class_code "c";oId "Brain-FrontalCortexBA9_00068262";is.last "TRUE";is.first "FALSE";is.singleExon "FALSE"
chr11	StringTie	transcript	12213255	12263781	.	+	.	transcript_id "DNTX_00043291";transcript_type "noncoding";transcript_biotype "noncoding";gene_id "XLOC_004657";gene_name "MICAL2";class_code "c";oId "Brain-FrontalCortexBA9_00058259";is.last "FALSE";is.first "FALSE";is.singleExon "FALSE"
chr11	StringTie	exon	12213255	12213410	.	+	.	transcript_id "DNTX_00043291";transcript_type "noncoding";transcript_biotype "noncoding";exon_number "1";gene_id "XLOC_004657";gene_name "MICAL2";class_code "c";oId "Brain-FrontalCortexBA9_00058259";is.last "FALSE";is.first "TRUE";is.singleExon "FALSE"
chr11	StringTie	exon	12216219	12216319	.	+	.	transcript_id "DNTX_00043291";transcript_type "noncoding";transcript_biotype "noncoding";exon_number "2";gene_id "XLOC_004657";gene_name "MICAL2";class_code "c";oId "Brain-FrontalCortexBA9_00058259";is.last "FALSE";is.first "FALSE";is.singleExon "FALSE"
chr11	StringTie	exon	12220201	12220458	.	+	.	transcript_id "DNTX_00043291";transcript_type "noncoding";transcript_biotype "noncoding";exon_number "3";gene_id "XLOC_004657";gene_name "MICAL2";class_code "c";oId "Brain-FrontalCortexBA9_00058259";is.last "FALSE";is.first "FALSE";is.singleExon "FALSE"
chr11	StringTie	exon	12221644	12221759	.	+	.	transcript_id "DNTX_00043291";transcript_type "noncoding";transcript_biotype "noncoding";exon_number "4";gene_id "XLOC_004657";gene_name "MICAL2";class_code "c";oId "Brain-FrontalCortexBA9_00058259";is.last "FALSE";is.first "FALSE";is.singleExon "FALSE"
chr11	StringTie	exon	12222617	12222743	.	+	.	transcript_id "DNTX_00043291";transcript_type "noncoding";transcript_biotype "noncoding";exon_number "5";gene_id "XLOC_004657";gene_name "MICAL2";class_code "c";oId "Brain-FrontalCortexBA9_00058259";is.last "FALSE";is.first "FALSE";is.singleExon "FALSE"
chr11	StringTie	exon	12223411	12223501	.	+	.	transcript_id "DNTX_00043291";transcript_type "noncoding";transcript_biotype "noncoding";exon_number "6";gene_id "XLOC_004657";gene_name "MICAL2";class_code "c";oId "Brain-FrontalCortexBA9_00058259";is.last "FALSE";is.first "FALSE";is.singleExon "FALSE"
chr11	StringTie	exon	12224673	12224820	.	+	.	transcript_id "DNTX_00043291";transcript_type "noncoding";transcript_biotype "noncoding";exon_number "7";gene_id "XLOC_004657";gene_name "MICAL2";class_code "c";oId "Brain-FrontalCortexBA9_00058259";is.last "FALSE";is.first "FALSE";is.singleExon "FALSE"
chr11	StringTie	exon	12226171	12226370	.	+	.	transcript_id "DNTX_00043291";transcript_type "noncoding";transcript_biotype "noncoding";exon_number "8";gene_id "XLOC_004657";gene_name "MICAL2";class_code "c";oId "Brain-FrontalCortexBA9_00058259";is.last "FALSE";is.first "FALSE";is.singleExon "FALSE"
chr11	StringTie	exon	12227025	12227131	.	+	.	transcript_id "DNTX_00043291";transcript_type "noncoding";transcript_biotype "noncoding";exon_number "9";gene_id "XLOC_004657";gene_name "MICAL2";class_code "c";oId "Brain-FrontalCortexBA9_00058259";is.last "FALSE";is.first "FALSE";is.singleExon "FALSE"
chr11	StringTie	exon	12236177	12236245	.	+	.	transcript_id "DNTX_00043291";transcript_type "noncoding";transcript_biotype "noncoding";exon_number "10";gene_id "XLOC_004657";gene_name "MICAL2";class_code "c";oId "Brain-FrontalCortexBA9_00058259";is.last "FALSE";is.first "FALSE";is.singleExon "FALSE"
chr11	StringTie	exon	12239436	12239585	.	+	.	transcript_id "DNTX_00043291";transcript_type "noncoding";transcript_biotype "noncoding";exon_number "11";gene_id "XLOC_004657";gene_name "MICAL2";class_code "c";oId "Brain-FrontalCortexBA9_00058259";is.last "FALSE";is.first "FALSE";is.singleExon "FALSE"
chr11	StringTie	exon	12241040	12241162	.	+	.	transcript_id "DNTX_00043291";transcript_type "noncoding";transcript_biotype "noncoding";exon_number "12";gene_id "XLOC_004657";gene_name "MICAL2";class_code "c";oId "Brain-FrontalCortexBA9_00058259";is.last "FALSE";is.first "FALSE";is.singleExon "FALSE"
chr11	StringTie	exon	12242214	12242432	.	+	.	transcript_id "DNTX_00043291";transcript_type "noncoding";transcript_biotype "noncoding";exon_number "13";gene_id "XLOC_004657";gene_name "MICAL2";class_code "c";oId "Brain-FrontalCortexBA9_00058259";is.last "FALSE";is.first "FALSE";is.singleExon "FALSE"
chr11	StringTie	exon	12242671	12242772	.	+	.	transcript_id "DNTX_00043291";transcript_type "noncoding";transcript_biotype "noncoding";exon_number "14";gene_id "XLOC_004657";gene_name "MICAL2";class_code "c";oId "Brain-FrontalCortexBA9_00058259";is.last "FALSE";is.first "FALSE";is.singleExon "FALSE"
chr11	StringTie	exon	12243987	12244112	.	+	.	transcript_id "DNTX_00043291";transcript_type "noncoding";transcript_biotype "noncoding";exon_number "15";gene_id "XLOC_004657";gene_name "MICAL2";class_code "c";oId "Brain-FrontalCortexBA9_00058259";is.last "FALSE";is.first "FALSE";is.singleExon "FALSE"
chr11	StringTie	exon	12249184	12249246	.	+	.	transcript_id "DNTX_00043291";transcript_type "noncoding";transcript_biotype "noncoding";exon_number "16";gene_id "XLOC_004657";gene_name "MICAL2";class_code "c";oId "Brain-FrontalCortexBA9_00058259";is.last "FALSE";is.first "FALSE";is.singleExon "FALSE"
chr11	StringTie	exon	12255643	12255750	.	+	.	transcript_id "DNTX_00043291";transcript_type "noncoding";transcript_biotype "noncoding";exon_number "17";gene_id "XLOC_004657";gene_name "MICAL2";class_code "c";oId "Brain-FrontalCortexBA9_00058259";is.last "FALSE";is.first "FALSE";is.singleExon "FALSE"
chr11	StringTie	exon	12256785	12256971	.	+	.	transcript_id "DNTX_00043291";transcript_type "noncoding";transcript_biotype "noncoding";exon_number "18";gene_id "XLOC_004657";gene_name "MICAL2";class_code "c";oId "Brain-FrontalCortexBA9_00058259";is.last "FALSE";is.first "FALSE";is.singleExon "FALSE"
chr11	StringTie	exon	12258468	12258556	.	+	.	transcript_id "DNTX_00043291";transcript_type "noncoding";transcript_biotype "noncoding";exon_number "19";gene_id "XLOC_004657";gene_name "MICAL2";class_code "c";oId "Brain-FrontalCortexBA9_00058259";is.last "FALSE";is.first "FALSE";is.singleExon "FALSE"
chr11	StringTie	exon	12259795	12259897	.	+	.	transcript_id "DNTX_00043291";transcript_type "noncoding";transcript_biotype "noncoding";exon_number "20";gene_id "XLOC_004657";gene_name "MICAL2";class_code "c";oId "Brain-FrontalCortexBA9_00058259";is.last "FALSE";is.first "FALSE";is.singleExon "FALSE"
chr11	StringTie	exon	12262480	12262537	.	+	.	transcript_id "DNTX_00043291";transcript_type "noncoding";transcript_biotype "noncoding";exon_number "21";gene_id "XLOC_004657";gene_name "MICAL2";class_code "c";oId "Brain-FrontalCortexBA9_00058259";is.last "FALSE";is.first "FALSE";is.singleExon "FALSE"
chr11	StringTie	exon	12263560	12263781	.	+	.	transcript_id "DNTX_00043291";transcript_type "noncoding";transcript_biotype "noncoding";exon_number "22";gene_id "XLOC_004657";gene_name "MICAL2";class_code "c";oId "Brain-FrontalCortexBA9_00058259";is.last "TRUE";is.first "FALSE";is.singleExon "FALSE"
chr11	StringTie	transcript	12213255	12263785	.	+	.	transcript_id "DNTX_00041983";transcript_type "noncoding";transcript_biotype "noncoding";gene_id "XLOC_004657";gene_name "MICAL2";class_code "c";oId "Lung_00071951";is.last "FALSE";is.first "FALSE";is.singleExon "FALSE"
chr11	StringTie	exon	12213255	12213410	.	+	.	transcript_id "DNTX_00041983";transcript_type "noncoding";transcript_biotype "noncoding";exon_number "1";gene_id "XLOC_004657";gene_name "MICAL2";class_code "c";oId "Lung_00071951";is.last "FALSE";is.first "TRUE";is.singleExon "FALSE"
chr11	StringTie	exon	12216219	12216319	.	+	.	transcript_id "DNTX_00041983";transcript_type "noncoding";transcript_biotype "noncoding";exon_number "2";gene_id "XLOC_004657";gene_name "MICAL2";class_code "c";oId "Lung_00071951";is.last "FALSE";is.first "FALSE";is.singleExon "FALSE"
chr11	StringTie	exon	12220201	12220458	.	+	.	transcript_id "DNTX_00041983";transcript_type "noncoding";transcript_biotype "noncoding";exon_number "3";gene_id "XLOC_004657";gene_name "MICAL2";class_code "c";oId "Lung_00071951";is.last "FALSE";is.first "FALSE";is.singleExon "FALSE"
chr11	StringTie	exon	12221644	12221759	.	+	.	transcript_id "DNTX_00041983";transcript_type "noncoding";transcript_biotype "noncoding";exon_number "4";gene_id "XLOC_004657";gene_name "MICAL2";class_code "c";oId "Lung_00071951";is.last "FALSE";is.first "FALSE";is.singleExon "FALSE"
chr11	StringTie	exon	12222617	12222743	.	+	.	transcript_id "DNTX_00041983";transcript_type "noncoding";transcript_biotype "noncoding";exon_number "5";gene_id "XLOC_004657";gene_name "MICAL2";class_code "c";oId "Lung_00071951";is.last "FALSE";is.first "FALSE";is.singleExon "FALSE"
chr11	StringTie	exon	12223411	12223501	.	+	.	transcript_id "DNTX_00041983";transcript_type "noncoding";transcript_biotype "noncoding";exon_number "6";gene_id "XLOC_004657";gene_name "MICAL2";class_code "c";oId "Lung_00071951";is.last "FALSE";is.first "FALSE";is.singleExon "FALSE"
chr11	StringTie	exon	12224673	12224820	.	+	.	transcript_id "DNTX_00041983";transcript_type "noncoding";transcript_biotype "noncoding";exon_number "7";gene_id "XLOC_004657";gene_name "MICAL2";class_code "c";oId "Lung_00071951";is.last "FALSE";is.first "FALSE";is.singleExon "FALSE"
chr11	StringTie	exon	12226171	12226370	.	+	.	transcript_id "DNTX_00041983";transcript_type "noncoding";transcript_biotype "noncoding";exon_number "8";gene_id "XLOC_004657";gene_name "MICAL2";class_code "c";oId "Lung_00071951";is.last "FALSE";is.first "FALSE";is.singleExon "FALSE"
chr11	StringTie	exon	12227025	12227131	.	+	.	transcript_id "DNTX_00041983";transcript_type "noncoding";transcript_biotype "noncoding";exon_number "9";gene_id "XLOC_004657";gene_name "MICAL2";class_code "c";oId "Lung_00071951";is.last "FALSE";is.first "FALSE";is.singleExon "FALSE"
chr11	StringTie	exon	12236177	12236245	.	+	.	transcript_id "DNTX_00041983";transcript_type "noncoding";transcript_biotype "noncoding";exon_number "10";gene_id "XLOC_004657";gene_name "MICAL2";class_code "c";oId "Lung_00071951";is.last "FALSE";is.first "FALSE";is.singleExon "FALSE"
chr11	StringTie	exon	12239436	12239585	.	+	.	transcript_id "DNTX_00041983";transcript_type "noncoding";transcript_biotype "noncoding";exon_number "11";gene_id "XLOC_004657";gene_name "MICAL2";class_code "c";oId "Lung_00071951";is.last "FALSE";is.first "FALSE";is.singleExon "FALSE"
chr11	StringTie	exon	12249184	12249246	.	+	.	transcript_id "DNTX_00041983";transcript_type "noncoding";transcript_biotype "noncoding";exon_number "12";gene_id "XLOC_004657";gene_name "MICAL2";class_code "c";oId "Lung_00071951";is.last "FALSE";is.first "FALSE";is.singleExon "FALSE"
chr11	StringTie	exon	12256785	12256971	.	+	.	transcript_id "DNTX_00041983";transcript_type "noncoding";transcript_biotype "noncoding";exon_number "13";gene_id "XLOC_004657";gene_name "MICAL2";class_code "c";oId "Lung_00071951";is.last "FALSE";is.first "FALSE";is.singleExon "FALSE"
chr11	StringTie	exon	12258468	12258556	.	+	.	transcript_id "DNTX_00041983";transcript_type "noncoding";transcript_biotype "noncoding";exon_number "14";gene_id "XLOC_004657";gene_name "MICAL2";class_code "c";oId "Lung_00071951";is.last "FALSE";is.first "FALSE";is.singleExon "FALSE"
chr11	StringTie	exon	12259795	12263785	.	+	.	transcript_id "DNTX_00041983";transcript_type "noncoding";transcript_biotype "noncoding";exon_number "15";gene_id "XLOC_004657";gene_name "MICAL2";class_code "c";oId "Lung_00071951";is.last "TRUE";is.first "FALSE";is.singleExon "FALSE"
chr11	StringTie	transcript	12213255	12263785	.	+	.	transcript_id "DNTX_00041982";transcript_type "noncoding";transcript_biotype "noncoding";gene_id "XLOC_004657";gene_name "MICAL2";class_code "c";oId "Thyroid_00063873";is.last "FALSE";is.first "FALSE";is.singleExon "FALSE"
chr11	StringTie	exon	12213255	12213410	.	+	.	transcript_id "DNTX_00041982";transcript_type "noncoding";transcript_biotype "noncoding";exon_number "1";gene_id "XLOC_004657";gene_name "MICAL2";class_code "c";oId "Thyroid_00063873";is.last "FALSE";is.first "TRUE";is.singleExon "FALSE"
chr11	StringTie	exon	12216219	12216319	.	+	.	transcript_id "DNTX_00041982";transcript_type "noncoding";transcript_biotype "noncoding";exon_number "2";gene_id "XLOC_004657";gene_name "MICAL2";class_code "c";oId "Thyroid_00063873";is.last "FALSE";is.first "FALSE";is.singleExon "FALSE"
chr11	StringTie	exon	12220201	12220458	.	+	.	transcript_id "DNTX_00041982";transcript_type "noncoding";transcript_biotype "noncoding";exon_number "3";gene_id "XLOC_004657";gene_name "MICAL2";class_code "c";oId "Thyroid_00063873";is.last "FALSE";is.first "FALSE";is.singleExon "FALSE"
chr11	StringTie	exon	12221644	12221759	.	+	.	transcript_id "DNTX_00041982";transcript_type "noncoding";transcript_biotype "noncoding";exon_number "4";gene_id "XLOC_004657";gene_name "MICAL2";class_code "c";oId "Thyroid_00063873";is.last "FALSE";is.first "FALSE";is.singleExon "FALSE"
chr11	StringTie	exon	12222617	12222743	.	+	.	transcript_id "DNTX_00041982";transcript_type "noncoding";transcript_biotype "noncoding";exon_number "5";gene_id "XLOC_004657";gene_name "MICAL2";class_code "c";oId "Thyroid_00063873";is.last "FALSE";is.first "FALSE";is.singleExon "FALSE"
chr11	StringTie	exon	12223411	12223501	.	+	.	transcript_id "DNTX_00041982";transcript_type "noncoding";transcript_biotype "noncoding";exon_number "6";gene_id "XLOC_004657";gene_name "MICAL2";class_code "c";oId "Thyroid_00063873";is.last "FALSE";is.first "FALSE";is.singleExon "FALSE"
chr11	StringTie	exon	12224673	12224820	.	+	.	transcript_id "DNTX_00041982";transcript_type "noncoding";transcript_biotype "noncoding";exon_number "7";gene_id "XLOC_004657";gene_name "MICAL2";class_code "c";oId "Thyroid_00063873";is.last "FALSE";is.first "FALSE";is.singleExon "FALSE"
chr11	StringTie	exon	12226171	12226370	.	+	.	transcript_id "DNTX_00041982";transcript_type "noncoding";transcript_biotype "noncoding";exon_number "8";gene_id "XLOC_004657";gene_name "MICAL2";class_code "c";oId "Thyroid_00063873";is.last "FALSE";is.first "FALSE";is.singleExon "FALSE"
chr11	StringTie	exon	12227025	12227131	.	+	.	transcript_id "DNTX_00041982";transcript_type "noncoding";transcript_biotype "noncoding";exon_number "9";gene_id "XLOC_004657";gene_name "MICAL2";class_code "c";oId "Thyroid_00063873";is.last "FALSE";is.first "FALSE";is.singleExon "FALSE"
chr11	StringTie	exon	12236177	12236245	.	+	.	transcript_id "DNTX_00041982";transcript_type "noncoding";transcript_biotype "noncoding";exon_number "10";gene_id "XLOC_004657";gene_name "MICAL2";class_code "c";oId "Thyroid_00063873";is.last "FALSE";is.first "FALSE";is.singleExon "FALSE"
chr11	StringTie	exon	12239436	12239585	.	+	.	transcript_id "DNTX_00041982";transcript_type "noncoding";transcript_biotype "noncoding";exon_number "11";gene_id "XLOC_004657";gene_name "MICAL2";class_code "c";oId "Thyroid_00063873";is.last "FALSE";is.first "FALSE";is.singleExon "FALSE"
chr11	StringTie	exon	12256785	12256971	.	+	.	transcript_id "DNTX_00041982";transcript_type "noncoding";transcript_biotype "noncoding";exon_number "12";gene_id "XLOC_004657";gene_name "MICAL2";class_code "c";oId "Thyroid_00063873";is.last "FALSE";is.first "FALSE";is.singleExon "FALSE"
chr11	StringTie	exon	12258468	12258556	.	+	.	transcript_id "DNTX_00041982";transcript_type "noncoding";transcript_biotype "noncoding";exon_number "13";gene_id "XLOC_004657";gene_name "MICAL2";class_code "c";oId "Thyroid_00063873";is.last "FALSE";is.first "FALSE";is.singleExon "FALSE"
chr11	StringTie	exon	12259795	12263785	.	+	.	transcript_id "DNTX_00041982";transcript_type "noncoding";transcript_biotype "noncoding";exon_number "14";gene_id "XLOC_004657";gene_name "MICAL2";class_code "c";oId "Thyroid_00063873";is.last "TRUE";is.first "FALSE";is.singleExon "FALSE"
chr11	transdecoder	transcript	12222525	12263781	.	+	.	transcript_id "DNTX_00043477";transcript_type "protein_coding";transcript_biotype "protein_coding";gene_id "XLOC_004657";gene_name "MICAL2";class_code "j";oId "Brain-CerebellarHemisphere_00070793";is.last "FALSE";is.first "FALSE";is.singleExon "FALSE"
chr11	transdecoder	exon	12222525	12222743	.	+	.	transcript_id "DNTX_00043477";transcript_type "protein_coding";transcript_biotype "protein_coding";exon_number "1";gene_id "XLOC_004657";gene_name "MICAL2";class_code "j";oId "Brain-CerebellarHemisphere_00070793";is.last "FALSE";novel_exon_id "nvl_exon32973";novel_exon_type "novel_TSS";is.first "TRUE";is.singleExon "FALSE"
chr11	transdecoder	exon	12223411	12223501	.	+	.	transcript_id "DNTX_00043477";transcript_type "protein_coding";transcript_biotype "protein_coding";exon_number "2";gene_id "XLOC_004657";gene_name "MICAL2";class_code "j";oId "Brain-CerebellarHemisphere_00070793";is.last "FALSE";is.first "FALSE";is.singleExon "FALSE"
chr11	transdecoder	exon	12224673	12224820	.	+	.	transcript_id "DNTX_00043477";transcript_type "protein_coding";transcript_biotype "protein_coding";exon_number "3";gene_id "XLOC_004657";gene_name "MICAL2";class_code "j";oId "Brain-CerebellarHemisphere_00070793";is.last "FALSE";is.first "FALSE";is.singleExon "FALSE"
chr11	transdecoder	exon	12226171	12226370	.	+	.	transcript_id "DNTX_00043477";transcript_type "protein_coding";transcript_biotype "protein_coding";exon_number "4";gene_id "XLOC_004657";gene_name "MICAL2";class_code "j";oId "Brain-CerebellarHemisphere_00070793";is.last "FALSE";is.first "FALSE";is.singleExon "FALSE"
chr11	transdecoder	exon	12227025	12227131	.	+	.	transcript_id "DNTX_00043477";transcript_type "protein_coding";transcript_biotype "protein_coding";exon_number "5";gene_id "XLOC_004657";gene_name "MICAL2";class_code "j";oId "Brain-CerebellarHemisphere_00070793";is.last "FALSE";is.first "FALSE";is.singleExon "FALSE"
chr11	transdecoder	exon	12236177	12236245	.	+	.	transcript_id "DNTX_00043477";transcript_type "protein_coding";transcript_biotype "protein_coding";exon_number "6";gene_id "XLOC_004657";gene_name "MICAL2";class_code "j";oId "Brain-CerebellarHemisphere_00070793";is.last "FALSE";is.first "FALSE";is.singleExon "FALSE"
chr11	transdecoder	exon	12239436	12239585	.	+	.	transcript_id "DNTX_00043477";transcript_type "protein_coding";transcript_biotype "protein_coding";exon_number "7";gene_id "XLOC_004657";gene_name "MICAL2";class_code "j";oId "Brain-CerebellarHemisphere_00070793";is.last "FALSE";is.first "FALSE";is.singleExon "FALSE"
chr11	transdecoder	exon	12241040	12241158	.	+	.	transcript_id "DNTX_00043477";transcript_type "protein_coding";transcript_biotype "protein_coding";exon_number "8";gene_id "XLOC_004657";gene_name "MICAL2";class_code "j";oId "Brain-CerebellarHemisphere_00070793";is.last "FALSE";novel_exon_id "nvl_exon32963";novel_exon_type "A3SS";is.first "FALSE";is.singleExon "FALSE"
chr11	transdecoder	exon	12242214	12242432	.	+	.	transcript_id "DNTX_00043477";transcript_type "protein_coding";transcript_biotype "protein_coding";exon_number "9";gene_id "XLOC_004657";gene_name "MICAL2";class_code "j";oId "Brain-CerebellarHemisphere_00070793";is.last "FALSE";is.first "FALSE";is.singleExon "FALSE"
chr11	transdecoder	exon	12242671	12242772	.	+	.	transcript_id "DNTX_00043477";transcript_type "protein_coding";transcript_biotype "protein_coding";exon_number "10";gene_id "XLOC_004657";gene_name "MICAL2";class_code "j";oId "Brain-CerebellarHemisphere_00070793";is.last "FALSE";is.first "FALSE";is.singleExon "FALSE"
chr11	transdecoder	exon	12243987	12244112	.	+	.	transcript_id "DNTX_00043477";transcript_type "protein_coding";transcript_biotype "protein_coding";exon_number "11";gene_id "XLOC_004657";gene_name "MICAL2";class_code "j";oId "Brain-CerebellarHemisphere_00070793";is.last "FALSE";is.first "FALSE";is.singleExon "FALSE"
chr11	transdecoder	exon	12249184	12249246	.	+	.	transcript_id "DNTX_00043477";transcript_type "protein_coding";transcript_biotype "protein_coding";exon_number "12";gene_id "XLOC_004657";gene_name "MICAL2";class_code "j";oId "Brain-CerebellarHemisphere_00070793";is.last "FALSE";is.first "FALSE";is.singleExon "FALSE"
chr11	transdecoder	exon	12255643	12255750	.	+	.	transcript_id "DNTX_00043477";transcript_type "protein_coding";transcript_biotype "protein_coding";exon_number "13";gene_id "XLOC_004657";gene_name "MICAL2";class_code "j";oId "Brain-CerebellarHemisphere_00070793";is.last "FALSE";is.first "FALSE";is.singleExon "FALSE"
chr11	transdecoder	exon	12256785	12256971	.	+	.	transcript_id "DNTX_00043477";transcript_type "protein_coding";transcript_biotype "protein_coding";exon_number "14";gene_id "XLOC_004657";gene_name "MICAL2";class_code "j";oId "Brain-CerebellarHemisphere_00070793";is.last "FALSE";is.first "FALSE";is.singleExon "FALSE"
chr11	transdecoder	exon	12258468	12258556	.	+	.	transcript_id "DNTX_00043477";transcript_type "protein_coding";transcript_biotype "protein_coding";exon_number "15";gene_id "XLOC_004657";gene_name "MICAL2";class_code "j";oId "Brain-CerebellarHemisphere_00070793";is.last "FALSE";is.first "FALSE";is.singleExon "FALSE"
chr11	transdecoder	exon	12259795	12259897	.	+	.	transcript_id "DNTX_00043477";transcript_type "protein_coding";transcript_biotype "protein_coding";exon_number "16";gene_id "XLOC_004657";gene_name "MICAL2";class_code "j";oId "Brain-CerebellarHemisphere_00070793";is.last "FALSE";is.first "FALSE";is.singleExon "FALSE"
chr11	transdecoder	exon	12262480	12262635	.	+	.	transcript_id "DNTX_00043477";transcript_type "protein_coding";transcript_biotype "protein_coding";exon_number "17";gene_id "XLOC_004657";gene_name "MICAL2";class_code "j";oId "Brain-CerebellarHemisphere_00070793";is.last "FALSE";is.first "FALSE";is.singleExon "FALSE"
chr11	transdecoder	exon	12263560	12263781	.	+	.	transcript_id "DNTX_00043477";transcript_type "protein_coding";transcript_biotype "protein_coding";exon_number "18";gene_id "XLOC_004657";gene_name "MICAL2";class_code "j";oId "Brain-CerebellarHemisphere_00070793";is.last "TRUE";is.first "FALSE";is.singleExon "FALSE"
chr11	transdecoder	five_prime_UTR	12222525	12222743	.	+	.	transcript_id "DNTX_00043477";transcript_type "protein_coding";transcript_biotype "protein_coding";gene_id "XLOC_004657";gene_name "MICAL2";class_code "j";oId "Brain-CerebellarHemisphere_00070793";is.last "FALSE";novel_exon_id "nvl_exon32973";novel_exon_type "novel_TSS";is.first "TRUE";is.singleExon "FALSE"
chr11	transdecoder	five_prime_UTR	12223411	12223501	.	+	.	transcript_id "DNTX_00043477";transcript_type "protein_coding";transcript_biotype "protein_coding";gene_id "XLOC_004657";gene_name "MICAL2";class_code "j";oId "Brain-CerebellarHemisphere_00070793";is.last "FALSE";is.first "FALSE";is.singleExon "FALSE"
chr11	transdecoder	five_prime_UTR	12224673	12224820	.	+	.	transcript_id "DNTX_00043477";transcript_type "protein_coding";transcript_biotype "protein_coding";gene_id "XLOC_004657";gene_name "MICAL2";class_code "j";oId "Brain-CerebellarHemisphere_00070793";is.last "FALSE";is.first "FALSE";is.singleExon "FALSE"
chr11	transdecoder	five_prime_UTR	12226171	12226370	.	+	.	transcript_id "DNTX_00043477";transcript_type "protein_coding";transcript_biotype "protein_coding";gene_id "XLOC_004657";gene_name "MICAL2";class_code "j";oId "Brain-CerebellarHemisphere_00070793";is.last "FALSE";is.first "FALSE";is.singleExon "FALSE"
chr11	transdecoder	five_prime_UTR	12227025	12227131	.	+	.	transcript_id "DNTX_00043477";transcript_type "protein_coding";transcript_biotype "protein_coding";gene_id "XLOC_004657";gene_name "MICAL2";class_code "j";oId "Brain-CerebellarHemisphere_00070793";is.last "FALSE";is.first "FALSE";is.singleExon "FALSE"
chr11	transdecoder	five_prime_UTR	12236177	12236245	.	+	.	transcript_id "DNTX_00043477";transcript_type "protein_coding";transcript_biotype "protein_coding";gene_id "XLOC_004657";gene_name "MICAL2";class_code "j";oId "Brain-CerebellarHemisphere_00070793";is.last "FALSE";is.first "FALSE";is.singleExon "FALSE"
chr11	transdecoder	five_prime_UTR	12239436	12239585	.	+	.	transcript_id "DNTX_00043477";transcript_type "protein_coding";transcript_biotype "protein_coding";gene_id "XLOC_004657";gene_name "MICAL2";class_code "j";oId "Brain-CerebellarHemisphere_00070793";is.last "FALSE";is.first "FALSE";is.singleExon "FALSE"
chr11	transdecoder	five_prime_UTR	12241040	12241158	.	+	.	transcript_id "DNTX_00043477";transcript_type "protein_coding";transcript_biotype "protein_coding";gene_id "XLOC_004657";gene_name "MICAL2";class_code "j";oId "Brain-CerebellarHemisphere_00070793";is.last "FALSE";novel_exon_id "nvl_exon32963";novel_exon_type "A3SS";is.first "FALSE";is.singleExon "FALSE"
chr11	transdecoder	five_prime_UTR	12242214	12242432	.	+	.	transcript_id "DNTX_00043477";transcript_type "protein_coding";transcript_biotype "protein_coding";gene_id "XLOC_004657";gene_name "MICAL2";class_code "j";oId "Brain-CerebellarHemisphere_00070793";is.last "FALSE";is.first "FALSE";is.singleExon "FALSE"
chr11	transdecoder	five_prime_UTR	12242671	12242745	.	+	.	transcript_id "DNTX_00043477";transcript_type "protein_coding";transcript_biotype "protein_coding";gene_id "XLOC_004657";gene_name "MICAL2";class_code "j";oId "Brain-CerebellarHemisphere_00070793";is.last "FALSE";is.first "FALSE";is.singleExon "FALSE"
chr11	transdecoder	start_codon	12242746	12242748	.	+	0	transcript_id "DNTX_00043477";transcript_type "protein_coding";transcript_biotype "protein_coding";gene_id "XLOC_004657";gene_name "MICAL2";class_code "j";oId "Brain-CerebellarHemisphere_00070793";is.last "FALSE";is.first "FALSE";is.singleExon "FALSE"
chr11	transdecoder	CDS	12242746	12242772	.	+	0	transcript_id "DNTX_00043477";transcript_type "protein_coding";transcript_biotype "protein_coding";gene_id "XLOC_004657";gene_name "MICAL2";class_code "j";oId "Brain-CerebellarHemisphere_00070793";is.last "FALSE";is.first "FALSE";is.singleExon "FALSE"
chr11	transdecoder	CDS	12243987	12244112	.	+	0	transcript_id "DNTX_00043477";transcript_type "protein_coding";transcript_biotype "protein_coding";gene_id "XLOC_004657";gene_name "MICAL2";class_code "j";oId "Brain-CerebellarHemisphere_00070793";is.last "FALSE";is.first "FALSE";is.singleExon "FALSE"
chr11	transdecoder	CDS	12249184	12249246	.	+	0	transcript_id "DNTX_00043477";transcript_type "protein_coding";transcript_biotype "protein_coding";gene_id "XLOC_004657";gene_name "MICAL2";class_code "j";oId "Brain-CerebellarHemisphere_00070793";is.last "FALSE";is.first "FALSE";is.singleExon "FALSE"
chr11	transdecoder	CDS	12255643	12255750	.	+	0	transcript_id "DNTX_00043477";transcript_type "protein_coding";transcript_biotype "protein_coding";gene_id "XLOC_004657";gene_name "MICAL2";class_code "j";oId "Brain-CerebellarHemisphere_00070793";is.last "FALSE";is.first "FALSE";is.singleExon "FALSE"
chr11	transdecoder	CDS	12256785	12256971	.	+	0	transcript_id "DNTX_00043477";transcript_type "protein_coding";transcript_biotype "protein_coding";gene_id "XLOC_004657";gene_name "MICAL2";class_code "j";oId "Brain-CerebellarHemisphere_00070793";is.last "FALSE";is.first "FALSE";is.singleExon "FALSE"
chr11	transdecoder	CDS	12258468	12258556	.	+	2	transcript_id "DNTX_00043477";transcript_type "protein_coding";transcript_biotype "protein_coding";gene_id "XLOC_004657";gene_name "MICAL2";class_code "j";oId "Brain-CerebellarHemisphere_00070793";is.last "FALSE";is.first "FALSE";is.singleExon "FALSE"
chr11	transdecoder	CDS	12259795	12259897	.	+	0	transcript_id "DNTX_00043477";transcript_type "protein_coding";transcript_biotype "protein_coding";gene_id "XLOC_004657";gene_name "MICAL2";class_code "j";oId "Brain-CerebellarHemisphere_00070793";is.last "FALSE";is.first "FALSE";is.singleExon "FALSE"
chr11	transdecoder	CDS	12262480	12262517	.	+	2	transcript_id "DNTX_00043477";transcript_type "protein_coding";transcript_biotype "protein_coding";gene_id "XLOC_004657";gene_name "MICAL2";class_code "j";oId "Brain-CerebellarHemisphere_00070793";is.last "FALSE";is.first "FALSE";is.singleExon "FALSE"
chr11	transdecoder	stop_codon	12262518	12262520	.	+	0	transcript_id "DNTX_00043477";transcript_type "protein_coding";transcript_biotype "protein_coding";gene_id "XLOC_004657";gene_name "MICAL2";class_code "j";oId "Brain-CerebellarHemisphere_00070793";is.last "FALSE";is.first "FALSE";is.singleExon "FALSE"
chr11	transdecoder	three_prime_UTR	12262521	12262635	.	+	.	transcript_id "DNTX_00043477";transcript_type "protein_coding";transcript_biotype "protein_coding";gene_id "XLOC_004657";gene_name "MICAL2";class_code "j";oId "Brain-CerebellarHemisphere_00070793";is.last "FALSE";is.first "FALSE";is.singleExon "FALSE"
chr11	transdecoder	three_prime_UTR	12263560	12263781	.	+	.	transcript_id "DNTX_00043477";transcript_type "protein_coding";transcript_biotype "protein_coding";gene_id "XLOC_004657";gene_name "MICAL2";class_code "j";oId "Brain-CerebellarHemisphere_00070793";is.last "TRUE";is.first "FALSE";is.singleExon "FALSE"
chr11	StringTie	transcript	12222596	12263781	.	+	.	transcript_id "DNTX_00043478";transcript_type "noncoding";transcript_biotype "noncoding";gene_id "XLOC_004657";gene_name "MICAL2";class_code "j";oId "Brain-CerebellarHemisphere_00073212";is.last "FALSE";is.first "FALSE";is.singleExon "FALSE"
chr11	StringTie	exon	12222596	12222743	.	+	.	transcript_id "DNTX_00043478";transcript_type "noncoding";transcript_biotype "noncoding";exon_number "1";gene_id "XLOC_004657";gene_name "MICAL2";class_code "j";oId "Brain-CerebellarHemisphere_00073212";is.last "FALSE";novel_exon_id "nvl_exon32974";novel_exon_type "novel_TSS";is.first "TRUE";is.singleExon "FALSE"
chr11	StringTie	exon	12223411	12223501	.	+	.	transcript_id "DNTX_00043478";transcript_type "noncoding";transcript_biotype "noncoding";exon_number "2";gene_id "XLOC_004657";gene_name "MICAL2";class_code "j";oId "Brain-CerebellarHemisphere_00073212";is.last "FALSE";is.first "FALSE";is.singleExon "FALSE"
chr11	StringTie	exon	12224673	12224820	.	+	.	transcript_id "DNTX_00043478";transcript_type "noncoding";transcript_biotype "noncoding";exon_number "3";gene_id "XLOC_004657";gene_name "MICAL2";class_code "j";oId "Brain-CerebellarHemisphere_00073212";is.last "FALSE";is.first "FALSE";is.singleExon "FALSE"
chr11	StringTie	exon	12226171	12226370	.	+	.	transcript_id "DNTX_00043478";transcript_type "noncoding";transcript_biotype "noncoding";exon_number "4";gene_id "XLOC_004657";gene_name "MICAL2";class_code "j";oId "Brain-CerebellarHemisphere_00073212";is.last "FALSE";is.first "FALSE";is.singleExon "FALSE"
chr11	StringTie	exon	12227025	12227131	.	+	.	transcript_id "DNTX_00043478";transcript_type "noncoding";transcript_biotype "noncoding";exon_number "5";gene_id "XLOC_004657";gene_name "MICAL2";class_code "j";oId "Brain-CerebellarHemisphere_00073212";is.last "FALSE";is.first "FALSE";is.singleExon "FALSE"
chr11	StringTie	exon	12236177	12236245	.	+	.	transcript_id "DNTX_00043478";transcript_type "noncoding";transcript_biotype "noncoding";exon_number "6";gene_id "XLOC_004657";gene_name "MICAL2";class_code "j";oId "Brain-CerebellarHemisphere_00073212";is.last "FALSE";is.first "FALSE";is.singleExon "FALSE"
chr11	StringTie	exon	12239436	12239585	.	+	.	transcript_id "DNTX_00043478";transcript_type "noncoding";transcript_biotype "noncoding";exon_number "7";gene_id "XLOC_004657";gene_name "MICAL2";class_code "j";oId "Brain-CerebellarHemisphere_00073212";is.last "FALSE";is.first "FALSE";is.singleExon "FALSE"
chr11	StringTie	exon	12241040	12241158	.	+	.	transcript_id "DNTX_00043478";transcript_type "noncoding";transcript_biotype "noncoding";exon_number "8";gene_id "XLOC_004657";gene_name "MICAL2";class_code "j";oId "Brain-CerebellarHemisphere_00073212";is.last "FALSE";novel_exon_id "nvl_exon32963";novel_exon_type "A3SS";is.first "FALSE";is.singleExon "FALSE"
chr11	StringTie	exon	12242214	12242432	.	+	.	transcript_id "DNTX_00043478";transcript_type "noncoding";transcript_biotype "noncoding";exon_number "9";gene_id "XLOC_004657";gene_name "MICAL2";class_code "j";oId "Brain-CerebellarHemisphere_00073212";is.last "FALSE";is.first "FALSE";is.singleExon "FALSE"
chr11	StringTie	exon	12242671	12242772	.	+	.	transcript_id "DNTX_00043478";transcript_type "noncoding";transcript_biotype "noncoding";exon_number "10";gene_id "XLOC_004657";gene_name "MICAL2";class_code "j";oId "Brain-CerebellarHemisphere_00073212";is.last "FALSE";is.first "FALSE";is.singleExon "FALSE"
chr11	StringTie	exon	12243987	12244112	.	+	.	transcript_id "DNTX_00043478";transcript_type "noncoding";transcript_biotype "noncoding";exon_number "11";gene_id "XLOC_004657";gene_name "MICAL2";class_code "j";oId "Brain-CerebellarHemisphere_00073212";is.last "FALSE";is.first "FALSE";is.singleExon "FALSE"
chr11	StringTie	exon	12249184	12249246	.	+	.	transcript_id "DNTX_00043478";transcript_type "noncoding";transcript_biotype "noncoding";exon_number "12";gene_id "XLOC_004657";gene_name "MICAL2";class_code "j";oId "Brain-CerebellarHemisphere_00073212";is.last "FALSE";is.first "FALSE";is.singleExon "FALSE"
chr11	StringTie	exon	12255643	12255750	.	+	.	transcript_id "DNTX_00043478";transcript_type "noncoding";transcript_biotype "noncoding";exon_number "13";gene_id "XLOC_004657";gene_name "MICAL2";class_code "j";oId "Brain-CerebellarHemisphere_00073212";is.last "FALSE";is.first "FALSE";is.singleExon "FALSE"
chr11	StringTie	exon	12256785	12256971	.	+	.	transcript_id "DNTX_00043478";transcript_type "noncoding";transcript_biotype "noncoding";exon_number "14";gene_id "XLOC_004657";gene_name "MICAL2";class_code "j";oId "Brain-CerebellarHemisphere_00073212";is.last "FALSE";is.first "FALSE";is.singleExon "FALSE"
chr11	StringTie	exon	12258468	12258556	.	+	.	transcript_id "DNTX_00043478";transcript_type "noncoding";transcript_biotype "noncoding";exon_number "15";gene_id "XLOC_004657";gene_name "MICAL2";class_code "j";oId "Brain-CerebellarHemisphere_00073212";is.last "FALSE";is.first "FALSE";is.singleExon "FALSE"
chr11	StringTie	exon	12259795	12259897	.	+	.	transcript_id "DNTX_00043478";transcript_type "noncoding";transcript_biotype "noncoding";exon_number "16";gene_id "XLOC_004657";gene_name "MICAL2";class_code "j";oId "Brain-CerebellarHemisphere_00073212";is.last "FALSE";is.first "FALSE";is.singleExon "FALSE"
chr11	StringTie	exon	12262480	12263781	.	+	.	transcript_id "DNTX_00043478";transcript_type "noncoding";transcript_biotype "noncoding";exon_number "17";gene_id "XLOC_004657";gene_name "MICAL2";class_code "j";oId "Brain-CerebellarHemisphere_00073212";is.last "TRUE";novel_exon_id "nvl_exon32949";novel_exon_type "RI";is.first "FALSE";is.singleExon "FALSE"
chr11	StringTie	transcript	12222600	12263781	.	+	.	transcript_id "DNTX_00045649";transcript_type "noncoding";transcript_biotype "noncoding";gene_id "XLOC_004657";gene_name "MICAL2";class_code "j";oId "Brain-Cerebellum_00062858";is.last "FALSE";is.first "FALSE";is.singleExon "FALSE"
chr11	StringTie	exon	12222600	12222743	.	+	.	transcript_id "DNTX_00045649";transcript_type "noncoding";transcript_biotype "noncoding";exon_number "1";gene_id "XLOC_004657";gene_name "MICAL2";class_code "j";oId "Brain-Cerebellum_00062858";is.last "FALSE";novel_exon_id "nvl_exon32975";novel_exon_type "novel_TSS";is.first "TRUE";is.singleExon "FALSE"
chr11	StringTie	exon	12223411	12223501	.	+	.	transcript_id "DNTX_00045649";transcript_type "noncoding";transcript_biotype "noncoding";exon_number "2";gene_id "XLOC_004657";gene_name "MICAL2";class_code "j";oId "Brain-Cerebellum_00062858";is.last "FALSE";is.first "FALSE";is.singleExon "FALSE"
chr11	StringTie	exon	12224673	12224820	.	+	.	transcript_id "DNTX_00045649";transcript_type "noncoding";transcript_biotype "noncoding";exon_number "3";gene_id "XLOC_004657";gene_name "MICAL2";class_code "j";oId "Brain-Cerebellum_00062858";is.last "FALSE";is.first "FALSE";is.singleExon "FALSE"
chr11	StringTie	exon	12226171	12226370	.	+	.	transcript_id "DNTX_00045649";transcript_type "noncoding";transcript_biotype "noncoding";exon_number "4";gene_id "XLOC_004657";gene_name "MICAL2";class_code "j";oId "Brain-Cerebellum_00062858";is.last "FALSE";is.first "FALSE";is.singleExon "FALSE"
chr11	StringTie	exon	12227025	12227131	.	+	.	transcript_id "DNTX_00045649";transcript_type "noncoding";transcript_biotype "noncoding";exon_number "5";gene_id "XLOC_004657";gene_name "MICAL2";class_code "j";oId "Brain-Cerebellum_00062858";is.last "FALSE";is.first "FALSE";is.singleExon "FALSE"
chr11	StringTie	exon	12236177	12236245	.	+	.	transcript_id "DNTX_00045649";transcript_type "noncoding";transcript_biotype "noncoding";exon_number "6";gene_id "XLOC_004657";gene_name "MICAL2";class_code "j";oId "Brain-Cerebellum_00062858";is.last "FALSE";is.first "FALSE";is.singleExon "FALSE"
chr11	StringTie	exon	12239436	12239585	.	+	.	transcript_id "DNTX_00045649";transcript_type "noncoding";transcript_biotype "noncoding";exon_number "7";gene_id "XLOC_004657";gene_name "MICAL2";class_code "j";oId "Brain-Cerebellum_00062858";is.last "FALSE";is.first "FALSE";is.singleExon "FALSE"
chr11	StringTie	exon	12241040	12241162	.	+	.	transcript_id "DNTX_00045649";transcript_type "noncoding";transcript_biotype "noncoding";exon_number "8";gene_id "XLOC_004657";gene_name "MICAL2";class_code "j";oId "Brain-Cerebellum_00062858";is.last "FALSE";is.first "FALSE";is.singleExon "FALSE"
chr11	StringTie	exon	12242214	12242432	.	+	.	transcript_id "DNTX_00045649";transcript_type "noncoding";transcript_biotype "noncoding";exon_number "9";gene_id "XLOC_004657";gene_name "MICAL2";class_code "j";oId "Brain-Cerebellum_00062858";is.last "FALSE";is.first "FALSE";is.singleExon "FALSE"
chr11	StringTie	exon	12242671	12242772	.	+	.	transcript_id "DNTX_00045649";transcript_type "noncoding";transcript_biotype "noncoding";exon_number "10";gene_id "XLOC_004657";gene_name "MICAL2";class_code "j";oId "Brain-Cerebellum_00062858";is.last "FALSE";is.first "FALSE";is.singleExon "FALSE"
chr11	StringTie	exon	12243987	12244112	.	+	.	transcript_id "DNTX_00045649";transcript_type "noncoding";transcript_biotype "noncoding";exon_number "11";gene_id "XLOC_004657";gene_name "MICAL2";class_code "j";oId "Brain-Cerebellum_00062858";is.last "FALSE";is.first "FALSE";is.singleExon "FALSE"
chr11	StringTie	exon	12249184	12249246	.	+	.	transcript_id "DNTX_00045649";transcript_type "noncoding";transcript_biotype "noncoding";exon_number "12";gene_id "XLOC_004657";gene_name "MICAL2";class_code "j";oId "Brain-Cerebellum_00062858";is.last "FALSE";is.first "FALSE";is.singleExon "FALSE"
chr11	StringTie	exon	12255643	12255750	.	+	.	transcript_id "DNTX_00045649";transcript_type "noncoding";transcript_biotype "noncoding";exon_number "13";gene_id "XLOC_004657";gene_name "MICAL2";class_code "j";oId "Brain-Cerebellum_00062858";is.last "FALSE";is.first "FALSE";is.singleExon "FALSE"
chr11	StringTie	exon	12256785	12256971	.	+	.	transcript_id "DNTX_00045649";transcript_type "noncoding";transcript_biotype "noncoding";exon_number "14";gene_id "XLOC_004657";gene_name "MICAL2";class_code "j";oId "Brain-Cerebellum_00062858";is.last "FALSE";is.first "FALSE";is.singleExon "FALSE"
chr11	StringTie	exon	12258468	12258556	.	+	.	transcript_id "DNTX_00045649";transcript_type "noncoding";transcript_biotype "noncoding";exon_number "15";gene_id "XLOC_004657";gene_name "MICAL2";class_code "j";oId "Brain-Cerebellum_00062858";is.last "FALSE";is.first "FALSE";is.singleExon "FALSE"
chr11	StringTie	exon	12259795	12259897	.	+	.	transcript_id "DNTX_00045649";transcript_type "noncoding";transcript_biotype "noncoding";exon_number "16";gene_id "XLOC_004657";gene_name "MICAL2";class_code "j";oId "Brain-Cerebellum_00062858";is.last "FALSE";is.first "FALSE";is.singleExon "FALSE"
chr11	StringTie	exon	12262480	12263781	.	+	.	transcript_id "DNTX_00045649";transcript_type "noncoding";transcript_biotype "noncoding";exon_number "17";gene_id "XLOC_004657";gene_name "MICAL2";class_code "j";oId "Brain-Cerebellum_00062858";is.last "TRUE";novel_exon_id "nvl_exon32949";novel_exon_type "RI";is.first "FALSE";is.singleExon "FALSE"
chr11	transdecoder	transcript	12226207	12263781	.	+	.	transcript_id "DNTX_00043479";transcript_type "protein_coding";transcript_biotype "protein_coding";gene_id "XLOC_004657";gene_name "MICAL2";class_code "j";oId "Brain-CerebellarHemisphere_00069512";is.last "FALSE";is.first "FALSE";is.singleExon "FALSE"
chr11	transdecoder	exon	12226207	12226370	.	+	.	transcript_id "DNTX_00043479";transcript_type "protein_coding";transcript_biotype "protein_coding";exon_number "1";gene_id "XLOC_004657";gene_name "MICAL2";class_code "j";oId "Brain-CerebellarHemisphere_00069512";is.last "FALSE";is.first "TRUE";is.singleExon "FALSE"
chr11	transdecoder	exon	12227025	12227131	.	+	.	transcript_id "DNTX_00043479";transcript_type "protein_coding";transcript_biotype "protein_coding";exon_number "2";gene_id "XLOC_004657";gene_name "MICAL2";class_code "j";oId "Brain-CerebellarHemisphere_00069512";is.last "FALSE";is.first "FALSE";is.singleExon "FALSE"
chr11	transdecoder	exon	12236177	12236245	.	+	.	transcript_id "DNTX_00043479";transcript_type "protein_coding";transcript_biotype "protein_coding";exon_number "3";gene_id "XLOC_004657";gene_name "MICAL2";class_code "j";oId "Brain-CerebellarHemisphere_00069512";is.last "FALSE";is.first "FALSE";is.singleExon "FALSE"
chr11	transdecoder	exon	12239436	12239585	.	+	.	transcript_id "DNTX_00043479";transcript_type "protein_coding";transcript_biotype "protein_coding";exon_number "4";gene_id "XLOC_004657";gene_name "MICAL2";class_code "j";oId "Brain-CerebellarHemisphere_00069512";is.last "FALSE";is.first "FALSE";is.singleExon "FALSE"
chr11	transdecoder	exon	12241040	12241162	.	+	.	transcript_id "DNTX_00043479";transcript_type "protein_coding";transcript_biotype "protein_coding";exon_number "5";gene_id "XLOC_004657";gene_name "MICAL2";class_code "j";oId "Brain-CerebellarHemisphere_00069512";is.last "FALSE";is.first "FALSE";is.singleExon "FALSE"
chr11	transdecoder	exon	12242214	12242432	.	+	.	transcript_id "DNTX_00043479";transcript_type "protein_coding";transcript_biotype "protein_coding";exon_number "6";gene_id "XLOC_004657";gene_name "MICAL2";class_code "j";oId "Brain-CerebellarHemisphere_00069512";is.last "FALSE";is.first "FALSE";is.singleExon "FALSE"
chr11	transdecoder	exon	12242671	12242772	.	+	.	transcript_id "DNTX_00043479";transcript_type "protein_coding";transcript_biotype "protein_coding";exon_number "7";gene_id "XLOC_004657";gene_name "MICAL2";class_code "j";oId "Brain-CerebellarHemisphere_00069512";is.last "FALSE";is.first "FALSE";is.singleExon "FALSE"
chr11	transdecoder	exon	12243987	12244112	.	+	.	transcript_id "DNTX_00043479";transcript_type "protein_coding";transcript_biotype "protein_coding";exon_number "8";gene_id "XLOC_004657";gene_name "MICAL2";class_code "j";oId "Brain-CerebellarHemisphere_00069512";is.last "FALSE";is.first "FALSE";is.singleExon "FALSE"
chr11	transdecoder	exon	12249184	12249246	.	+	.	transcript_id "DNTX_00043479";transcript_type "protein_coding";transcript_biotype "protein_coding";exon_number "9";gene_id "XLOC_004657";gene_name "MICAL2";class_code "j";oId "Brain-CerebellarHemisphere_00069512";is.last "FALSE";is.first "FALSE";is.singleExon "FALSE"
chr11	transdecoder	exon	12255643	12255750	.	+	.	transcript_id "DNTX_00043479";transcript_type "protein_coding";transcript_biotype "protein_coding";exon_number "10";gene_id "XLOC_004657";gene_name "MICAL2";class_code "j";oId "Brain-CerebellarHemisphere_00069512";is.last "FALSE";is.first "FALSE";is.singleExon "FALSE"
chr11	transdecoder	exon	12256785	12256971	.	+	.	transcript_id "DNTX_00043479";transcript_type "protein_coding";transcript_biotype "protein_coding";exon_number "11";gene_id "XLOC_004657";gene_name "MICAL2";class_code "j";oId "Brain-CerebellarHemisphere_00069512";is.last "FALSE";is.first "FALSE";is.singleExon "FALSE"
chr11	transdecoder	exon	12258468	12258556	.	+	.	transcript_id "DNTX_00043479";transcript_type "protein_coding";transcript_biotype "protein_coding";exon_number "12";gene_id "XLOC_004657";gene_name "MICAL2";class_code "j";oId "Brain-CerebellarHemisphere_00069512";is.last "FALSE";is.first "FALSE";is.singleExon "FALSE"
chr11	transdecoder	exon	12259795	12259897	.	+	.	transcript_id "DNTX_00043479";transcript_type "protein_coding";transcript_biotype "protein_coding";exon_number "13";gene_id "XLOC_004657";gene_name "MICAL2";class_code "j";oId "Brain-CerebellarHemisphere_00069512";is.last "FALSE";is.first "FALSE";is.singleExon "FALSE"
chr11	transdecoder	exon	12262480	12263781	.	+	.	transcript_id "DNTX_00043479";transcript_type "protein_coding";transcript_biotype "protein_coding";exon_number "14";gene_id "XLOC_004657";gene_name "MICAL2";class_code "j";oId "Brain-CerebellarHemisphere_00069512";is.last "TRUE";novel_exon_id "nvl_exon32949";novel_exon_type "RI";is.first "FALSE";is.singleExon "FALSE"
chr11	transdecoder	five_prime_UTR	12226207	12226276	.	+	.	transcript_id "DNTX_00043479";transcript_type "protein_coding";transcript_biotype "protein_coding";gene_id "XLOC_004657";gene_name "MICAL2";class_code "j";oId "Brain-CerebellarHemisphere_00069512";is.last "FALSE";is.first "FALSE";is.singleExon "FALSE"
chr11	transdecoder	start_codon	12226277	12226279	.	+	0	transcript_id "DNTX_00043479";transcript_type "protein_coding";transcript_biotype "protein_coding";gene_id "XLOC_004657";gene_name "MICAL2";class_code "j";oId "Brain-CerebellarHemisphere_00069512";is.last "FALSE";is.first "FALSE";is.singleExon "FALSE"
chr11	transdecoder	CDS	12226277	12226370	.	+	0	transcript_id "DNTX_00043479";transcript_type "protein_coding";transcript_biotype "protein_coding";gene_id "XLOC_004657";gene_name "MICAL2";class_code "j";oId "Brain-CerebellarHemisphere_00069512";is.last "FALSE";is.first "FALSE";is.singleExon "FALSE"
chr11	transdecoder	CDS	12227025	12227131	.	+	2	transcript_id "DNTX_00043479";transcript_type "protein_coding";transcript_biotype "protein_coding";gene_id "XLOC_004657";gene_name "MICAL2";class_code "j";oId "Brain-CerebellarHemisphere_00069512";is.last "FALSE";is.first "FALSE";is.singleExon "FALSE"
chr11	transdecoder	CDS	12236177	12236245	.	+	0	transcript_id "DNTX_00043479";transcript_type "protein_coding";transcript_biotype "protein_coding";gene_id "XLOC_004657";gene_name "MICAL2";class_code "j";oId "Brain-CerebellarHemisphere_00069512";is.last "FALSE";is.first "FALSE";is.singleExon "FALSE"
chr11	transdecoder	CDS	12239436	12239585	.	+	0	transcript_id "DNTX_00043479";transcript_type "protein_coding";transcript_biotype "protein_coding";gene_id "XLOC_004657";gene_name "MICAL2";class_code "j";oId "Brain-CerebellarHemisphere_00069512";is.last "FALSE";is.first "FALSE";is.singleExon "FALSE"
chr11	transdecoder	CDS	12241040	12241162	.	+	0	transcript_id "DNTX_00043479";transcript_type "protein_coding";transcript_biotype "protein_coding";gene_id "XLOC_004657";gene_name "MICAL2";class_code "j";oId "Brain-CerebellarHemisphere_00069512";is.last "FALSE";is.first "FALSE";is.singleExon "FALSE"
chr11	transdecoder	CDS	12242214	12242432	.	+	0	transcript_id "DNTX_00043479";transcript_type "protein_coding";transcript_biotype "protein_coding";gene_id "XLOC_004657";gene_name "MICAL2";class_code "j";oId "Brain-CerebellarHemisphere_00069512";is.last "FALSE";is.first "FALSE";is.singleExon "FALSE"
chr11	transdecoder	CDS	12242671	12242772	.	+	0	transcript_id "DNTX_00043479";transcript_type "protein_coding";transcript_biotype "protein_coding";gene_id "XLOC_004657";gene_name "MICAL2";class_code "j";oId "Brain-CerebellarHemisphere_00069512";is.last "FALSE";is.first "FALSE";is.singleExon "FALSE"
chr11	transdecoder	CDS	12243987	12244112	.	+	0	transcript_id "DNTX_00043479";transcript_type "protein_coding";transcript_biotype "protein_coding";gene_id "XLOC_004657";gene_name "MICAL2";class_code "j";oId "Brain-CerebellarHemisphere_00069512";is.last "FALSE";is.first "FALSE";is.singleExon "FALSE"
chr11	transdecoder	CDS	12249184	12249246	.	+	0	transcript_id "DNTX_00043479";transcript_type "protein_coding";transcript_biotype "protein_coding";gene_id "XLOC_004657";gene_name "MICAL2";class_code "j";oId "Brain-CerebellarHemisphere_00069512";is.last "FALSE";is.first "FALSE";is.singleExon "FALSE"
chr11	transdecoder	CDS	12255643	12255750	.	+	0	transcript_id "DNTX_00043479";transcript_type "protein_coding";transcript_biotype "protein_coding";gene_id "XLOC_004657";gene_name "MICAL2";class_code "j";oId "Brain-CerebellarHemisphere_00069512";is.last "FALSE";is.first "FALSE";is.singleExon "FALSE"
chr11	transdecoder	CDS	12256785	12256971	.	+	0	transcript_id "DNTX_00043479";transcript_type "protein_coding";transcript_biotype "protein_coding";gene_id "XLOC_004657";gene_name "MICAL2";class_code "j";oId "Brain-CerebellarHemisphere_00069512";is.last "FALSE";is.first "FALSE";is.singleExon "FALSE"
chr11	transdecoder	CDS	12258468	12258556	.	+	2	transcript_id "DNTX_00043479";transcript_type "protein_coding";transcript_biotype "protein_coding";gene_id "XLOC_004657";gene_name "MICAL2";class_code "j";oId "Brain-CerebellarHemisphere_00069512";is.last "FALSE";is.first "FALSE";is.singleExon "FALSE"
chr11	transdecoder	CDS	12259795	12259897	.	+	0	transcript_id "DNTX_00043479";transcript_type "protein_coding";transcript_biotype "protein_coding";gene_id "XLOC_004657";gene_name "MICAL2";class_code "j";oId "Brain-CerebellarHemisphere_00069512";is.last "FALSE";is.first "FALSE";is.singleExon "FALSE"
chr11	transdecoder	CDS	12262480	12262517	.	+	2	transcript_id "DNTX_00043479";transcript_type "protein_coding";transcript_biotype "protein_coding";gene_id "XLOC_004657";gene_name "MICAL2";class_code "j";oId "Brain-CerebellarHemisphere_00069512";is.last "FALSE";is.first "FALSE";is.singleExon "FALSE"
chr11	transdecoder	stop_codon	12262518	12262520	.	+	0	transcript_id "DNTX_00043479";transcript_type "protein_coding";transcript_biotype "protein_coding";gene_id "XLOC_004657";gene_name "MICAL2";class_code "j";oId "Brain-CerebellarHemisphere_00069512";is.last "FALSE";is.first "FALSE";is.singleExon "FALSE"
chr11	transdecoder	three_prime_UTR	12262521	12263781	.	+	.	transcript_id "DNTX_00043479";transcript_type "protein_coding";transcript_biotype "protein_coding";gene_id "XLOC_004657";gene_name "MICAL2";class_code "j";oId "Brain-CerebellarHemisphere_00069512";is.last "FALSE";is.first "FALSE";is.singleExon "FALSE"
chr11	transdecoder	transcript	12226207	12263781	.	+	.	transcript_id "DNTX_00043480";transcript_type "protein_coding";transcript_biotype "protein_coding";gene_id "XLOC_004657";gene_name "MICAL2";class_code "j";oId "Brain-CerebellarHemisphere_00070794";is.last "FALSE";is.first "FALSE";is.singleExon "FALSE"
chr11	transdecoder	exon	12226207	12226370	.	+	.	transcript_id "DNTX_00043480";transcript_type "protein_coding";transcript_biotype "protein_coding";exon_number "1";gene_id "XLOC_004657";gene_name "MICAL2";class_code "j";oId "Brain-CerebellarHemisphere_00070794";is.last "FALSE";is.first "TRUE";is.singleExon "FALSE"
chr11	transdecoder	exon	12227025	12227131	.	+	.	transcript_id "DNTX_00043480";transcript_type "protein_coding";transcript_biotype "protein_coding";exon_number "2";gene_id "XLOC_004657";gene_name "MICAL2";class_code "j";oId "Brain-CerebellarHemisphere_00070794";is.last "FALSE";is.first "FALSE";is.singleExon "FALSE"
chr11	transdecoder	exon	12236177	12236245	.	+	.	transcript_id "DNTX_00043480";transcript_type "protein_coding";transcript_biotype "protein_coding";exon_number "3";gene_id "XLOC_004657";gene_name "MICAL2";class_code "j";oId "Brain-CerebellarHemisphere_00070794";is.last "FALSE";is.first "FALSE";is.singleExon "FALSE"
chr11	transdecoder	exon	12239436	12239585	.	+	.	transcript_id "DNTX_00043480";transcript_type "protein_coding";transcript_biotype "protein_coding";exon_number "4";gene_id "XLOC_004657";gene_name "MICAL2";class_code "j";oId "Brain-CerebellarHemisphere_00070794";is.last "FALSE";is.first "FALSE";is.singleExon "FALSE"
chr11	transdecoder	exon	12241040	12241162	.	+	.	transcript_id "DNTX_00043480";transcript_type "protein_coding";transcript_biotype "protein_coding";exon_number "5";gene_id "XLOC_004657";gene_name "MICAL2";class_code "j";oId "Brain-CerebellarHemisphere_00070794";is.last "FALSE";is.first "FALSE";is.singleExon "FALSE"
chr11	transdecoder	exon	12242214	12242432	.	+	.	transcript_id "DNTX_00043480";transcript_type "protein_coding";transcript_biotype "protein_coding";exon_number "6";gene_id "XLOC_004657";gene_name "MICAL2";class_code "j";oId "Brain-CerebellarHemisphere_00070794";is.last "FALSE";is.first "FALSE";is.singleExon "FALSE"
chr11	transdecoder	exon	12242671	12242772	.	+	.	transcript_id "DNTX_00043480";transcript_type "protein_coding";transcript_biotype "protein_coding";exon_number "7";gene_id "XLOC_004657";gene_name "MICAL2";class_code "j";oId "Brain-CerebellarHemisphere_00070794";is.last "FALSE";is.first "FALSE";is.singleExon "FALSE"
chr11	transdecoder	exon	12243987	12244112	.	+	.	transcript_id "DNTX_00043480";transcript_type "protein_coding";transcript_biotype "protein_coding";exon_number "8";gene_id "XLOC_004657";gene_name "MICAL2";class_code "j";oId "Brain-CerebellarHemisphere_00070794";is.last "FALSE";is.first "FALSE";is.singleExon "FALSE"
chr11	transdecoder	exon	12255643	12255750	.	+	.	transcript_id "DNTX_00043480";transcript_type "protein_coding";transcript_biotype "protein_coding";exon_number "9";gene_id "XLOC_004657";gene_name "MICAL2";class_code "j";oId "Brain-CerebellarHemisphere_00070794";is.last "FALSE";is.first "FALSE";is.singleExon "FALSE"
chr11	transdecoder	exon	12256785	12256971	.	+	.	transcript_id "DNTX_00043480";transcript_type "protein_coding";transcript_biotype "protein_coding";exon_number "10";gene_id "XLOC_004657";gene_name "MICAL2";class_code "j";oId "Brain-CerebellarHemisphere_00070794";is.last "FALSE";is.first "FALSE";is.singleExon "FALSE"
chr11	transdecoder	exon	12258468	12258556	.	+	.	transcript_id "DNTX_00043480";transcript_type "protein_coding";transcript_biotype "protein_coding";exon_number "11";gene_id "XLOC_004657";gene_name "MICAL2";class_code "j";oId "Brain-CerebellarHemisphere_00070794";is.last "FALSE";is.first "FALSE";is.singleExon "FALSE"
chr11	transdecoder	exon	12259795	12259897	.	+	.	transcript_id "DNTX_00043480";transcript_type "protein_coding";transcript_biotype "protein_coding";exon_number "12";gene_id "XLOC_004657";gene_name "MICAL2";class_code "j";oId "Brain-CerebellarHemisphere_00070794";is.last "FALSE";is.first "FALSE";is.singleExon "FALSE"
chr11	transdecoder	exon	12262480	12263781	.	+	.	transcript_id "DNTX_00043480";transcript_type "protein_coding";transcript_biotype "protein_coding";exon_number "13";gene_id "XLOC_004657";gene_name "MICAL2";class_code "j";oId "Brain-CerebellarHemisphere_00070794";is.last "TRUE";novel_exon_id "nvl_exon32949";novel_exon_type "RI";is.first "FALSE";is.singleExon "FALSE"
chr11	transdecoder	five_prime_UTR	12226207	12226276	.	+	.	transcript_id "DNTX_00043480";transcript_type "protein_coding";transcript_biotype "protein_coding";gene_id "XLOC_004657";gene_name "MICAL2";class_code "j";oId "Brain-CerebellarHemisphere_00070794";is.last "FALSE";is.first "FALSE";is.singleExon "FALSE"
chr11	transdecoder	start_codon	12226277	12226279	.	+	0	transcript_id "DNTX_00043480";transcript_type "protein_coding";transcript_biotype "protein_coding";gene_id "XLOC_004657";gene_name "MICAL2";class_code "j";oId "Brain-CerebellarHemisphere_00070794";is.last "FALSE";is.first "FALSE";is.singleExon "FALSE"
chr11	transdecoder	CDS	12226277	12226370	.	+	0	transcript_id "DNTX_00043480";transcript_type "protein_coding";transcript_biotype "protein_coding";gene_id "XLOC_004657";gene_name "MICAL2";class_code "j";oId "Brain-CerebellarHemisphere_00070794";is.last "FALSE";is.first "FALSE";is.singleExon "FALSE"
chr11	transdecoder	CDS	12227025	12227131	.	+	2	transcript_id "DNTX_00043480";transcript_type "protein_coding";transcript_biotype "protein_coding";gene_id "XLOC_004657";gene_name "MICAL2";class_code "j";oId "Brain-CerebellarHemisphere_00070794";is.last "FALSE";is.first "FALSE";is.singleExon "FALSE"
chr11	transdecoder	CDS	12236177	12236245	.	+	0	transcript_id "DNTX_00043480";transcript_type "protein_coding";transcript_biotype "protein_coding";gene_id "XLOC_004657";gene_name "MICAL2";class_code "j";oId "Brain-CerebellarHemisphere_00070794";is.last "FALSE";is.first "FALSE";is.singleExon "FALSE"
chr11	transdecoder	CDS	12239436	12239585	.	+	0	transcript_id "DNTX_00043480";transcript_type "protein_coding";transcript_biotype "protein_coding";gene_id "XLOC_004657";gene_name "MICAL2";class_code "j";oId "Brain-CerebellarHemisphere_00070794";is.last "FALSE";is.first "FALSE";is.singleExon "FALSE"
chr11	transdecoder	CDS	12241040	12241162	.	+	0	transcript_id "DNTX_00043480";transcript_type "protein_coding";transcript_biotype "protein_coding";gene_id "XLOC_004657";gene_name "MICAL2";class_code "j";oId "Brain-CerebellarHemisphere_00070794";is.last "FALSE";is.first "FALSE";is.singleExon "FALSE"
chr11	transdecoder	CDS	12242214	12242432	.	+	0	transcript_id "DNTX_00043480";transcript_type "protein_coding";transcript_biotype "protein_coding";gene_id "XLOC_004657";gene_name "MICAL2";class_code "j";oId "Brain-CerebellarHemisphere_00070794";is.last "FALSE";is.first "FALSE";is.singleExon "FALSE"
chr11	transdecoder	CDS	12242671	12242772	.	+	0	transcript_id "DNTX_00043480";transcript_type "protein_coding";transcript_biotype "protein_coding";gene_id "XLOC_004657";gene_name "MICAL2";class_code "j";oId "Brain-CerebellarHemisphere_00070794";is.last "FALSE";is.first "FALSE";is.singleExon "FALSE"
chr11	transdecoder	CDS	12243987	12244112	.	+	0	transcript_id "DNTX_00043480";transcript_type "protein_coding";transcript_biotype "protein_coding";gene_id "XLOC_004657";gene_name "MICAL2";class_code "j";oId "Brain-CerebellarHemisphere_00070794";is.last "FALSE";is.first "FALSE";is.singleExon "FALSE"
chr11	transdecoder	CDS	12255643	12255750	.	+	0	transcript_id "DNTX_00043480";transcript_type "protein_coding";transcript_biotype "protein_coding";gene_id "XLOC_004657";gene_name "MICAL2";class_code "j";oId "Brain-CerebellarHemisphere_00070794";is.last "FALSE";is.first "FALSE";is.singleExon "FALSE"
chr11	transdecoder	CDS	12256785	12256971	.	+	0	transcript_id "DNTX_00043480";transcript_type "protein_coding";transcript_biotype "protein_coding";gene_id "XLOC_004657";gene_name "MICAL2";class_code "j";oId "Brain-CerebellarHemisphere_00070794";is.last "FALSE";is.first "FALSE";is.singleExon "FALSE"
chr11	transdecoder	CDS	12258468	12258556	.	+	2	transcript_id "DNTX_00043480";transcript_type "protein_coding";transcript_biotype "protein_coding";gene_id "XLOC_004657";gene_name "MICAL2";class_code "j";oId "Brain-CerebellarHemisphere_00070794";is.last "FALSE";is.first "FALSE";is.singleExon "FALSE"
chr11	transdecoder	CDS	12259795	12259897	.	+	0	transcript_id "DNTX_00043480";transcript_type "protein_coding";transcript_biotype "protein_coding";gene_id "XLOC_004657";gene_name "MICAL2";class_code "j";oId "Brain-CerebellarHemisphere_00070794";is.last "FALSE";is.first "FALSE";is.singleExon "FALSE"
chr11	transdecoder	CDS	12262480	12262517	.	+	2	transcript_id "DNTX_00043480";transcript_type "protein_coding";transcript_biotype "protein_coding";gene_id "XLOC_004657";gene_name "MICAL2";class_code "j";oId "Brain-CerebellarHemisphere_00070794";is.last "FALSE";is.first "FALSE";is.singleExon "FALSE"
chr11	transdecoder	stop_codon	12262518	12262520	.	+	0	transcript_id "DNTX_00043480";transcript_type "protein_coding";transcript_biotype "protein_coding";gene_id "XLOC_004657";gene_name "MICAL2";class_code "j";oId "Brain-CerebellarHemisphere_00070794";is.last "FALSE";is.first "FALSE";is.singleExon "FALSE"
chr11	transdecoder	three_prime_UTR	12262521	12263781	.	+	.	transcript_id "DNTX_00043480";transcript_type "protein_coding";transcript_biotype "protein_coding";gene_id "XLOC_004657";gene_name "MICAL2";class_code "j";oId "Brain-CerebellarHemisphere_00070794";is.last "FALSE";is.first "FALSE";is.singleExon "FALSE"
chr11	transdecoder	transcript	12226207	12263781	.	+	.	transcript_id "DNTX_00043481";transcript_type "protein_coding";transcript_biotype "protein_coding";gene_id "XLOC_004657";gene_name "MICAL2";class_code "j";oId "Brain-CerebellarHemisphere_00078780";is.last "FALSE";is.first "FALSE";is.singleExon "FALSE"
chr11	transdecoder	exon	12226207	12226370	.	+	.	transcript_id "DNTX_00043481";transcript_type "protein_coding";transcript_biotype "protein_coding";exon_number "1";gene_id "XLOC_004657";gene_name "MICAL2";class_code "j";oId "Brain-CerebellarHemisphere_00078780";is.last "FALSE";is.first "TRUE";is.singleExon "FALSE"
chr11	transdecoder	exon	12227025	12227131	.	+	.	transcript_id "DNTX_00043481";transcript_type "protein_coding";transcript_biotype "protein_coding";exon_number "2";gene_id "XLOC_004657";gene_name "MICAL2";class_code "j";oId "Brain-CerebellarHemisphere_00078780";is.last "FALSE";is.first "FALSE";is.singleExon "FALSE"
chr11	transdecoder	exon	12236177	12236245	.	+	.	transcript_id "DNTX_00043481";transcript_type "protein_coding";transcript_biotype "protein_coding";exon_number "3";gene_id "XLOC_004657";gene_name "MICAL2";class_code "j";oId "Brain-CerebellarHemisphere_00078780";is.last "FALSE";is.first "FALSE";is.singleExon "FALSE"
chr11	transdecoder	exon	12239436	12239585	.	+	.	transcript_id "DNTX_00043481";transcript_type "protein_coding";transcript_biotype "protein_coding";exon_number "4";gene_id "XLOC_004657";gene_name "MICAL2";class_code "j";oId "Brain-CerebellarHemisphere_00078780";is.last "FALSE";is.first "FALSE";is.singleExon "FALSE"
chr11	transdecoder	exon	12241040	12241162	.	+	.	transcript_id "DNTX_00043481";transcript_type "protein_coding";transcript_biotype "protein_coding";exon_number "5";gene_id "XLOC_004657";gene_name "MICAL2";class_code "j";oId "Brain-CerebellarHemisphere_00078780";is.last "FALSE";is.first "FALSE";is.singleExon "FALSE"
chr11	transdecoder	exon	12242214	12242432	.	+	.	transcript_id "DNTX_00043481";transcript_type "protein_coding";transcript_biotype "protein_coding";exon_number "6";gene_id "XLOC_004657";gene_name "MICAL2";class_code "j";oId "Brain-CerebellarHemisphere_00078780";is.last "FALSE";is.first "FALSE";is.singleExon "FALSE"
chr11	transdecoder	exon	12242671	12242772	.	+	.	transcript_id "DNTX_00043481";transcript_type "protein_coding";transcript_biotype "protein_coding";exon_number "7";gene_id "XLOC_004657";gene_name "MICAL2";class_code "j";oId "Brain-CerebellarHemisphere_00078780";is.last "FALSE";is.first "FALSE";is.singleExon "FALSE"
chr11	transdecoder	exon	12242879	12244112	.	+	.	transcript_id "DNTX_00043481";transcript_type "protein_coding";transcript_biotype "protein_coding";exon_number "8";gene_id "XLOC_004657";gene_name "MICAL2";class_code "j";oId "Brain-CerebellarHemisphere_00078780";is.last "FALSE";novel_exon_id "nvl_exon32976";novel_exon_type "RI";is.first "FALSE";is.singleExon "FALSE"
chr11	transdecoder	exon	12255643	12255750	.	+	.	transcript_id "DNTX_00043481";transcript_type "protein_coding";transcript_biotype "protein_coding";exon_number "9";gene_id "XLOC_004657";gene_name "MICAL2";class_code "j";oId "Brain-CerebellarHemisphere_00078780";is.last "FALSE";is.first "FALSE";is.singleExon "FALSE"
chr11	transdecoder	exon	12256785	12256971	.	+	.	transcript_id "DNTX_00043481";transcript_type "protein_coding";transcript_biotype "protein_coding";exon_number "10";gene_id "XLOC_004657";gene_name "MICAL2";class_code "j";oId "Brain-CerebellarHemisphere_00078780";is.last "FALSE";is.first "FALSE";is.singleExon "FALSE"
chr11	transdecoder	exon	12258468	12258556	.	+	.	transcript_id "DNTX_00043481";transcript_type "protein_coding";transcript_biotype "protein_coding";exon_number "11";gene_id "XLOC_004657";gene_name "MICAL2";class_code "j";oId "Brain-CerebellarHemisphere_00078780";is.last "FALSE";is.first "FALSE";is.singleExon "FALSE"
chr11	transdecoder	exon	12259795	12259897	.	+	.	transcript_id "DNTX_00043481";transcript_type "protein_coding";transcript_biotype "protein_coding";exon_number "12";gene_id "XLOC_004657";gene_name "MICAL2";class_code "j";oId "Brain-CerebellarHemisphere_00078780";is.last "FALSE";is.first "FALSE";is.singleExon "FALSE"
chr11	transdecoder	exon	12262480	12263781	.	+	.	transcript_id "DNTX_00043481";transcript_type "protein_coding";transcript_biotype "protein_coding";exon_number "13";gene_id "XLOC_004657";gene_name "MICAL2";class_code "j";oId "Brain-CerebellarHemisphere_00078780";is.last "TRUE";novel_exon_id "nvl_exon32949";novel_exon_type "RI";is.first "FALSE";is.singleExon "FALSE"
chr11	transdecoder	five_prime_UTR	12226207	12226276	.	+	.	transcript_id "DNTX_00043481";transcript_type "protein_coding";transcript_biotype "protein_coding";gene_id "XLOC_004657";gene_name "MICAL2";class_code "j";oId "Brain-CerebellarHemisphere_00078780";is.last "FALSE";is.first "FALSE";is.singleExon "FALSE"
chr11	transdecoder	start_codon	12226277	12226279	.	+	0	transcript_id "DNTX_00043481";transcript_type "protein_coding";transcript_biotype "protein_coding";gene_id "XLOC_004657";gene_name "MICAL2";class_code "j";oId "Brain-CerebellarHemisphere_00078780";is.last "FALSE";is.first "FALSE";is.singleExon "FALSE"
chr11	transdecoder	CDS	12226277	12226370	.	+	0	transcript_id "DNTX_00043481";transcript_type "protein_coding";transcript_biotype "protein_coding";gene_id "XLOC_004657";gene_name "MICAL2";class_code "j";oId "Brain-CerebellarHemisphere_00078780";is.last "FALSE";is.first "FALSE";is.singleExon "FALSE"
chr11	transdecoder	CDS	12227025	12227131	.	+	2	transcript_id "DNTX_00043481";transcript_type "protein_coding";transcript_biotype "protein_coding";gene_id "XLOC_004657";gene_name "MICAL2";class_code "j";oId "Brain-CerebellarHemisphere_00078780";is.last "FALSE";is.first "FALSE";is.singleExon "FALSE"
chr11	transdecoder	CDS	12236177	12236245	.	+	0	transcript_id "DNTX_00043481";transcript_type "protein_coding";transcript_biotype "protein_coding";gene_id "XLOC_004657";gene_name "MICAL2";class_code "j";oId "Brain-CerebellarHemisphere_00078780";is.last "FALSE";is.first "FALSE";is.singleExon "FALSE"
chr11	transdecoder	CDS	12239436	12239585	.	+	0	transcript_id "DNTX_00043481";transcript_type "protein_coding";transcript_biotype "protein_coding";gene_id "XLOC_004657";gene_name "MICAL2";class_code "j";oId "Brain-CerebellarHemisphere_00078780";is.last "FALSE";is.first "FALSE";is.singleExon "FALSE"
chr11	transdecoder	CDS	12241040	12241162	.	+	0	transcript_id "DNTX_00043481";transcript_type "protein_coding";transcript_biotype "protein_coding";gene_id "XLOC_004657";gene_name "MICAL2";class_code "j";oId "Brain-CerebellarHemisphere_00078780";is.last "FALSE";is.first "FALSE";is.singleExon "FALSE"
chr11	transdecoder	CDS	12242214	12242432	.	+	0	transcript_id "DNTX_00043481";transcript_type "protein_coding";transcript_biotype "protein_coding";gene_id "XLOC_004657";gene_name "MICAL2";class_code "j";oId "Brain-CerebellarHemisphere_00078780";is.last "FALSE";is.first "FALSE";is.singleExon "FALSE"
chr11	transdecoder	CDS	12242671	12242772	.	+	0	transcript_id "DNTX_00043481";transcript_type "protein_coding";transcript_biotype "protein_coding";gene_id "XLOC_004657";gene_name "MICAL2";class_code "j";oId "Brain-CerebellarHemisphere_00078780";is.last "FALSE";is.first "FALSE";is.singleExon "FALSE"
chr11	transdecoder	CDS	12242879	12243031	.	+	0	transcript_id "DNTX_00043481";transcript_type "protein_coding";transcript_biotype "protein_coding";gene_id "XLOC_004657";gene_name "MICAL2";class_code "j";oId "Brain-CerebellarHemisphere_00078780";is.last "FALSE";is.first "FALSE";is.singleExon "FALSE"
chr11	transdecoder	stop_codon	12243032	12243034	.	+	0	transcript_id "DNTX_00043481";transcript_type "protein_coding";transcript_biotype "protein_coding";gene_id "XLOC_004657";gene_name "MICAL2";class_code "j";oId "Brain-CerebellarHemisphere_00078780";is.last "FALSE";is.first "FALSE";is.singleExon "FALSE"
chr11	transdecoder	three_prime_UTR	12243035	12244112	.	+	.	transcript_id "DNTX_00043481";transcript_type "protein_coding";transcript_biotype "protein_coding";gene_id "XLOC_004657";gene_name "MICAL2";class_code "j";oId "Brain-CerebellarHemisphere_00078780";is.last "FALSE";is.first "FALSE";is.singleExon "FALSE"
chr11	transdecoder	three_prime_UTR	12255643	12255750	.	+	.	transcript_id "DNTX_00043481";transcript_type "protein_coding";transcript_biotype "protein_coding";gene_id "XLOC_004657";gene_name "MICAL2";class_code "j";oId "Brain-CerebellarHemisphere_00078780";is.last "FALSE";is.first "FALSE";is.singleExon "FALSE"
chr11	transdecoder	three_prime_UTR	12256785	12256971	.	+	.	transcript_id "DNTX_00043481";transcript_type "protein_coding";transcript_biotype "protein_coding";gene_id "XLOC_004657";gene_name "MICAL2";class_code "j";oId "Brain-CerebellarHemisphere_00078780";is.last "FALSE";is.first "FALSE";is.singleExon "FALSE"
chr11	transdecoder	three_prime_UTR	12258468	12258556	.	+	.	transcript_id "DNTX_00043481";transcript_type "protein_coding";transcript_biotype "protein_coding";gene_id "XLOC_004657";gene_name "MICAL2";class_code "j";oId "Brain-CerebellarHemisphere_00078780";is.last "FALSE";is.first "FALSE";is.singleExon "FALSE"
chr11	transdecoder	three_prime_UTR	12259795	12259897	.	+	.	transcript_id "DNTX_00043481";transcript_type "protein_coding";transcript_biotype "protein_coding";gene_id "XLOC_004657";gene_name "MICAL2";class_code "j";oId "Brain-CerebellarHemisphere_00078780";is.last "FALSE";is.first "FALSE";is.singleExon "FALSE"
chr11	transdecoder	three_prime_UTR	12262480	12263781	.	+	.	transcript_id "DNTX_00043481";transcript_type "protein_coding";transcript_biotype "protein_coding";gene_id "XLOC_004657";gene_name "MICAL2";class_code "j";oId "Brain-CerebellarHemisphere_00078780";is.last "TRUE";novel_exon_id "nvl_exon32949";novel_exon_type "RI";is.first "FALSE";is.singleExon "FALSE"
chr11	transdecoder	transcript	12226207	12263781	.	+	.	transcript_id "DNTX_00044984";transcript_type "protein_coding";transcript_biotype "protein_coding";gene_id "XLOC_004657";gene_name "MICAL2";class_code "c";oId "Brain-Cortex_00073414";is.last "FALSE";is.first "FALSE";is.singleExon "FALSE"
chr11	transdecoder	exon	12226207	12226370	.	+	.	transcript_id "DNTX_00044984";transcript_type "protein_coding";transcript_biotype "protein_coding";exon_number "1";gene_id "XLOC_004657";gene_name "MICAL2";class_code "c";oId "Brain-Cortex_00073414";is.last "FALSE";is.first "TRUE";is.singleExon "FALSE"
chr11	transdecoder	exon	12227025	12227131	.	+	.	transcript_id "DNTX_00044984";transcript_type "protein_coding";transcript_biotype "protein_coding";exon_number "2";gene_id "XLOC_004657";gene_name "MICAL2";class_code "c";oId "Brain-Cortex_00073414";is.last "FALSE";is.first "FALSE";is.singleExon "FALSE"
chr11	transdecoder	exon	12236177	12236245	.	+	.	transcript_id "DNTX_00044984";transcript_type "protein_coding";transcript_biotype "protein_coding";exon_number "3";gene_id "XLOC_004657";gene_name "MICAL2";class_code "c";oId "Brain-Cortex_00073414";is.last "FALSE";is.first "FALSE";is.singleExon "FALSE"
chr11	transdecoder	exon	12239436	12239585	.	+	.	transcript_id "DNTX_00044984";transcript_type "protein_coding";transcript_biotype "protein_coding";exon_number "4";gene_id "XLOC_004657";gene_name "MICAL2";class_code "c";oId "Brain-Cortex_00073414";is.last "FALSE";is.first "FALSE";is.singleExon "FALSE"
chr11	transdecoder	exon	12241040	12241162	.	+	.	transcript_id "DNTX_00044984";transcript_type "protein_coding";transcript_biotype "protein_coding";exon_number "5";gene_id "XLOC_004657";gene_name "MICAL2";class_code "c";oId "Brain-Cortex_00073414";is.last "FALSE";is.first "FALSE";is.singleExon "FALSE"
chr11	transdecoder	exon	12242214	12242432	.	+	.	transcript_id "DNTX_00044984";transcript_type "protein_coding";transcript_biotype "protein_coding";exon_number "6";gene_id "XLOC_004657";gene_name "MICAL2";class_code "c";oId "Brain-Cortex_00073414";is.last "FALSE";is.first "FALSE";is.singleExon "FALSE"
chr11	transdecoder	exon	12242671	12242772	.	+	.	transcript_id "DNTX_00044984";transcript_type "protein_coding";transcript_biotype "protein_coding";exon_number "7";gene_id "XLOC_004657";gene_name "MICAL2";class_code "c";oId "Brain-Cortex_00073414";is.last "FALSE";is.first "FALSE";is.singleExon "FALSE"
chr11	transdecoder	exon	12243987	12244112	.	+	.	transcript_id "DNTX_00044984";transcript_type "protein_coding";transcript_biotype "protein_coding";exon_number "8";gene_id "XLOC_004657";gene_name "MICAL2";class_code "c";oId "Brain-Cortex_00073414";is.last "FALSE";is.first "FALSE";is.singleExon "FALSE"
chr11	transdecoder	exon	12255643	12255750	.	+	.	transcript_id "DNTX_00044984";transcript_type "protein_coding";transcript_biotype "protein_coding";exon_number "9";gene_id "XLOC_004657";gene_name "MICAL2";class_code "c";oId "Brain-Cortex_00073414";is.last "FALSE";is.first "FALSE";is.singleExon "FALSE"
chr11	transdecoder	exon	12256785	12256971	.	+	.	transcript_id "DNTX_00044984";transcript_type "protein_coding";transcript_biotype "protein_coding";exon_number "10";gene_id "XLOC_004657";gene_name "MICAL2";class_code "c";oId "Brain-Cortex_00073414";is.last "FALSE";is.first "FALSE";is.singleExon "FALSE"
chr11	transdecoder	exon	12258468	12258556	.	+	.	transcript_id "DNTX_00044984";transcript_type "protein_coding";transcript_biotype "protein_coding";exon_number "11";gene_id "XLOC_004657";gene_name "MICAL2";class_code "c";oId "Brain-Cortex_00073414";is.last "FALSE";is.first "FALSE";is.singleExon "FALSE"
chr11	transdecoder	exon	12259795	12259897	.	+	.	transcript_id "DNTX_00044984";transcript_type "protein_coding";transcript_biotype "protein_coding";exon_number "12";gene_id "XLOC_004657";gene_name "MICAL2";class_code "c";oId "Brain-Cortex_00073414";is.last "FALSE";is.first "FALSE";is.singleExon "FALSE"
chr11	transdecoder	exon	12262480	12262537	.	+	.	transcript_id "DNTX_00044984";transcript_type "protein_coding";transcript_biotype "protein_coding";exon_number "13";gene_id "XLOC_004657";gene_name "MICAL2";class_code "c";oId "Brain-Cortex_00073414";is.last "FALSE";is.first "FALSE";is.singleExon "FALSE"
chr11	transdecoder	exon	12263560	12263781	.	+	.	transcript_id "DNTX_00044984";transcript_type "protein_coding";transcript_biotype "protein_coding";exon_number "14";gene_id "XLOC_004657";gene_name "MICAL2";class_code "c";oId "Brain-Cortex_00073414";is.last "TRUE";is.first "FALSE";is.singleExon "FALSE"
chr11	transdecoder	five_prime_UTR	12226207	12226276	.	+	.	transcript_id "DNTX_00044984";transcript_type "protein_coding";transcript_biotype "protein_coding";gene_id "XLOC_004657";gene_name "MICAL2";class_code "c";oId "Brain-Cortex_00073414";is.last "FALSE";is.first "FALSE";is.singleExon "FALSE"
chr11	transdecoder	start_codon	12226277	12226279	.	+	0	transcript_id "DNTX_00044984";transcript_type "protein_coding";transcript_biotype "protein_coding";gene_id "XLOC_004657";gene_name "MICAL2";class_code "c";oId "Brain-Cortex_00073414";is.last "FALSE";is.first "FALSE";is.singleExon "FALSE"
chr11	transdecoder	CDS	12226277	12226370	.	+	0	transcript_id "DNTX_00044984";transcript_type "protein_coding";transcript_biotype "protein_coding";gene_id "XLOC_004657";gene_name "MICAL2";class_code "c";oId "Brain-Cortex_00073414";is.last "FALSE";is.first "FALSE";is.singleExon "FALSE"
chr11	transdecoder	CDS	12227025	12227131	.	+	2	transcript_id "DNTX_00044984";transcript_type "protein_coding";transcript_biotype "protein_coding";gene_id "XLOC_004657";gene_name "MICAL2";class_code "c";oId "Brain-Cortex_00073414";is.last "FALSE";is.first "FALSE";is.singleExon "FALSE"
chr11	transdecoder	CDS	12236177	12236245	.	+	0	transcript_id "DNTX_00044984";transcript_type "protein_coding";transcript_biotype "protein_coding";gene_id "XLOC_004657";gene_name "MICAL2";class_code "c";oId "Brain-Cortex_00073414";is.last "FALSE";is.first "FALSE";is.singleExon "FALSE"
chr11	transdecoder	CDS	12239436	12239585	.	+	0	transcript_id "DNTX_00044984";transcript_type "protein_coding";transcript_biotype "protein_coding";gene_id "XLOC_004657";gene_name "MICAL2";class_code "c";oId "Brain-Cortex_00073414";is.last "FALSE";is.first "FALSE";is.singleExon "FALSE"
chr11	transdecoder	CDS	12241040	12241162	.	+	0	transcript_id "DNTX_00044984";transcript_type "protein_coding";transcript_biotype "protein_coding";gene_id "XLOC_004657";gene_name "MICAL2";class_code "c";oId "Brain-Cortex_00073414";is.last "FALSE";is.first "FALSE";is.singleExon "FALSE"
chr11	transdecoder	CDS	12242214	12242432	.	+	0	transcript_id "DNTX_00044984";transcript_type "protein_coding";transcript_biotype "protein_coding";gene_id "XLOC_004657";gene_name "MICAL2";class_code "c";oId "Brain-Cortex_00073414";is.last "FALSE";is.first "FALSE";is.singleExon "FALSE"
chr11	transdecoder	CDS	12242671	12242772	.	+	0	transcript_id "DNTX_00044984";transcript_type "protein_coding";transcript_biotype "protein_coding";gene_id "XLOC_004657";gene_name "MICAL2";class_code "c";oId "Brain-Cortex_00073414";is.last "FALSE";is.first "FALSE";is.singleExon "FALSE"
chr11	transdecoder	CDS	12243987	12244112	.	+	0	transcript_id "DNTX_00044984";transcript_type "protein_coding";transcript_biotype "protein_coding";gene_id "XLOC_004657";gene_name "MICAL2";class_code "c";oId "Brain-Cortex_00073414";is.last "FALSE";is.first "FALSE";is.singleExon "FALSE"
chr11	transdecoder	CDS	12255643	12255750	.	+	0	transcript_id "DNTX_00044984";transcript_type "protein_coding";transcript_biotype "protein_coding";gene_id "XLOC_004657";gene_name "MICAL2";class_code "c";oId "Brain-Cortex_00073414";is.last "FALSE";is.first "FALSE";is.singleExon "FALSE"
chr11	transdecoder	CDS	12256785	12256971	.	+	0	transcript_id "DNTX_00044984";transcript_type "protein_coding";transcript_biotype "protein_coding";gene_id "XLOC_004657";gene_name "MICAL2";class_code "c";oId "Brain-Cortex_00073414";is.last "FALSE";is.first "FALSE";is.singleExon "FALSE"
chr11	transdecoder	CDS	12258468	12258556	.	+	2	transcript_id "DNTX_00044984";transcript_type "protein_coding";transcript_biotype "protein_coding";gene_id "XLOC_004657";gene_name "MICAL2";class_code "c";oId "Brain-Cortex_00073414";is.last "FALSE";is.first "FALSE";is.singleExon "FALSE"
chr11	transdecoder	CDS	12259795	12259897	.	+	0	transcript_id "DNTX_00044984";transcript_type "protein_coding";transcript_biotype "protein_coding";gene_id "XLOC_004657";gene_name "MICAL2";class_code "c";oId "Brain-Cortex_00073414";is.last "FALSE";is.first "FALSE";is.singleExon "FALSE"
chr11	transdecoder	CDS	12262480	12262517	.	+	2	transcript_id "DNTX_00044984";transcript_type "protein_coding";transcript_biotype "protein_coding";gene_id "XLOC_004657";gene_name "MICAL2";class_code "c";oId "Brain-Cortex_00073414";is.last "FALSE";is.first "FALSE";is.singleExon "FALSE"
chr11	transdecoder	stop_codon	12262518	12262520	.	+	0	transcript_id "DNTX_00044984";transcript_type "protein_coding";transcript_biotype "protein_coding";gene_id "XLOC_004657";gene_name "MICAL2";class_code "c";oId "Brain-Cortex_00073414";is.last "FALSE";is.first "FALSE";is.singleExon "FALSE"
chr11	transdecoder	three_prime_UTR	12262521	12262537	.	+	.	transcript_id "DNTX_00044984";transcript_type "protein_coding";transcript_biotype "protein_coding";gene_id "XLOC_004657";gene_name "MICAL2";class_code "c";oId "Brain-Cortex_00073414";is.last "FALSE";is.first "FALSE";is.singleExon "FALSE"
chr11	transdecoder	three_prime_UTR	12263560	12263781	.	+	.	transcript_id "DNTX_00044984";transcript_type "protein_coding";transcript_biotype "protein_coding";gene_id "XLOC_004657";gene_name "MICAL2";class_code "c";oId "Brain-Cortex_00073414";is.last "TRUE";is.first "FALSE";is.singleExon "FALSE"
chr11	transdecoder	transcript	12226207	12263781	.	+	.	transcript_id "DNTX_00045650";transcript_type "protein_coding";transcript_biotype "protein_coding";gene_id "XLOC_004657";gene_name "MICAL2";class_code "j";oId "Brain-Cerebellum_00076703";is.last "FALSE";is.first "FALSE";is.singleExon "FALSE"
chr11	transdecoder	exon	12226207	12226370	.	+	.	transcript_id "DNTX_00045650";transcript_type "protein_coding";transcript_biotype "protein_coding";exon_number "1";gene_id "XLOC_004657";gene_name "MICAL2";class_code "j";oId "Brain-Cerebellum_00076703";is.last "FALSE";is.first "TRUE";is.singleExon "FALSE"
chr11	transdecoder	exon	12227025	12227131	.	+	.	transcript_id "DNTX_00045650";transcript_type "protein_coding";transcript_biotype "protein_coding";exon_number "2";gene_id "XLOC_004657";gene_name "MICAL2";class_code "j";oId "Brain-Cerebellum_00076703";is.last "FALSE";is.first "FALSE";is.singleExon "FALSE"
chr11	transdecoder	exon	12236177	12236245	.	+	.	transcript_id "DNTX_00045650";transcript_type "protein_coding";transcript_biotype "protein_coding";exon_number "3";gene_id "XLOC_004657";gene_name "MICAL2";class_code "j";oId "Brain-Cerebellum_00076703";is.last "FALSE";is.first "FALSE";is.singleExon "FALSE"
chr11	transdecoder	exon	12239436	12239585	.	+	.	transcript_id "DNTX_00045650";transcript_type "protein_coding";transcript_biotype "protein_coding";exon_number "4";gene_id "XLOC_004657";gene_name "MICAL2";class_code "j";oId "Brain-Cerebellum_00076703";is.last "FALSE";is.first "FALSE";is.singleExon "FALSE"
chr11	transdecoder	exon	12241040	12241162	.	+	.	transcript_id "DNTX_00045650";transcript_type "protein_coding";transcript_biotype "protein_coding";exon_number "5";gene_id "XLOC_004657";gene_name "MICAL2";class_code "j";oId "Brain-Cerebellum_00076703";is.last "FALSE";is.first "FALSE";is.singleExon "FALSE"
chr11	transdecoder	exon	12242214	12242432	.	+	.	transcript_id "DNTX_00045650";transcript_type "protein_coding";transcript_biotype "protein_coding";exon_number "6";gene_id "XLOC_004657";gene_name "MICAL2";class_code "j";oId "Brain-Cerebellum_00076703";is.last "FALSE";is.first "FALSE";is.singleExon "FALSE"
chr11	transdecoder	exon	12242671	12242772	.	+	.	transcript_id "DNTX_00045650";transcript_type "protein_coding";transcript_biotype "protein_coding";exon_number "7";gene_id "XLOC_004657";gene_name "MICAL2";class_code "j";oId "Brain-Cerebellum_00076703";is.last "FALSE";is.first "FALSE";is.singleExon "FALSE"
chr11	transdecoder	exon	12243987	12244112	.	+	.	transcript_id "DNTX_00045650";transcript_type "protein_coding";transcript_biotype "protein_coding";exon_number "8";gene_id "XLOC_004657";gene_name "MICAL2";class_code "j";oId "Brain-Cerebellum_00076703";is.last "FALSE";is.first "FALSE";is.singleExon "FALSE"
chr11	transdecoder	exon	12249184	12249246	.	+	.	transcript_id "DNTX_00045650";transcript_type "protein_coding";transcript_biotype "protein_coding";exon_number "9";gene_id "XLOC_004657";gene_name "MICAL2";class_code "j";oId "Brain-Cerebellum_00076703";is.last "FALSE";is.first "FALSE";is.singleExon "FALSE"
chr11	transdecoder	exon	12255643	12255750	.	+	.	transcript_id "DNTX_00045650";transcript_type "protein_coding";transcript_biotype "protein_coding";exon_number "10";gene_id "XLOC_004657";gene_name "MICAL2";class_code "j";oId "Brain-Cerebellum_00076703";is.last "FALSE";is.first "FALSE";is.singleExon "FALSE"
chr11	transdecoder	exon	12256785	12256971	.	+	.	transcript_id "DNTX_00045650";transcript_type "protein_coding";transcript_biotype "protein_coding";exon_number "11";gene_id "XLOC_004657";gene_name "MICAL2";class_code "j";oId "Brain-Cerebellum_00076703";is.last "FALSE";is.first "FALSE";is.singleExon "FALSE"
chr11	transdecoder	exon	12258468	12258556	.	+	.	transcript_id "DNTX_00045650";transcript_type "protein_coding";transcript_biotype "protein_coding";exon_number "12";gene_id "XLOC_004657";gene_name "MICAL2";class_code "j";oId "Brain-Cerebellum_00076703";is.last "FALSE";is.first "FALSE";is.singleExon "FALSE"
chr11	transdecoder	exon	12259795	12259897	.	+	.	transcript_id "DNTX_00045650";transcript_type "protein_coding";transcript_biotype "protein_coding";exon_number "13";gene_id "XLOC_004657";gene_name "MICAL2";class_code "j";oId "Brain-Cerebellum_00076703";is.last "FALSE";is.first "FALSE";is.singleExon "FALSE"
chr11	transdecoder	exon	12262480	12262635	.	+	.	transcript_id "DNTX_00045650";transcript_type "protein_coding";transcript_biotype "protein_coding";exon_number "14";gene_id "XLOC_004657";gene_name "MICAL2";class_code "j";oId "Brain-Cerebellum_00076703";is.last "FALSE";is.first "FALSE";is.singleExon "FALSE"
chr11	transdecoder	exon	12263560	12263781	.	+	.	transcript_id "DNTX_00045650";transcript_type "protein_coding";transcript_biotype "protein_coding";exon_number "15";gene_id "XLOC_004657";gene_name "MICAL2";class_code "j";oId "Brain-Cerebellum_00076703";is.last "TRUE";is.first "FALSE";is.singleExon "FALSE"
chr11	transdecoder	five_prime_UTR	12226207	12226276	.	+	.	transcript_id "DNTX_00045650";transcript_type "protein_coding";transcript_biotype "protein_coding";gene_id "XLOC_004657";gene_name "MICAL2";class_code "j";oId "Brain-Cerebellum_00076703";is.last "FALSE";is.first "FALSE";is.singleExon "FALSE"
chr11	transdecoder	start_codon	12226277	12226279	.	+	0	transcript_id "DNTX_00045650";transcript_type "protein_coding";transcript_biotype "protein_coding";gene_id "XLOC_004657";gene_name "MICAL2";class_code "j";oId "Brain-Cerebellum_00076703";is.last "FALSE";is.first "FALSE";is.singleExon "FALSE"
chr11	transdecoder	CDS	12226277	12226370	.	+	0	transcript_id "DNTX_00045650";transcript_type "protein_coding";transcript_biotype "protein_coding";gene_id "XLOC_004657";gene_name "MICAL2";class_code "j";oId "Brain-Cerebellum_00076703";is.last "FALSE";is.first "FALSE";is.singleExon "FALSE"
chr11	transdecoder	CDS	12227025	12227131	.	+	2	transcript_id "DNTX_00045650";transcript_type "protein_coding";transcript_biotype "protein_coding";gene_id "XLOC_004657";gene_name "MICAL2";class_code "j";oId "Brain-Cerebellum_00076703";is.last "FALSE";is.first "FALSE";is.singleExon "FALSE"
chr11	transdecoder	CDS	12236177	12236245	.	+	0	transcript_id "DNTX_00045650";transcript_type "protein_coding";transcript_biotype "protein_coding";gene_id "XLOC_004657";gene_name "MICAL2";class_code "j";oId "Brain-Cerebellum_00076703";is.last "FALSE";is.first "FALSE";is.singleExon "FALSE"
chr11	transdecoder	CDS	12239436	12239585	.	+	0	transcript_id "DNTX_00045650";transcript_type "protein_coding";transcript_biotype "protein_coding";gene_id "XLOC_004657";gene_name "MICAL2";class_code "j";oId "Brain-Cerebellum_00076703";is.last "FALSE";is.first "FALSE";is.singleExon "FALSE"
chr11	transdecoder	CDS	12241040	12241162	.	+	0	transcript_id "DNTX_00045650";transcript_type "protein_coding";transcript_biotype "protein_coding";gene_id "XLOC_004657";gene_name "MICAL2";class_code "j";oId "Brain-Cerebellum_00076703";is.last "FALSE";is.first "FALSE";is.singleExon "FALSE"
chr11	transdecoder	CDS	12242214	12242432	.	+	0	transcript_id "DNTX_00045650";transcript_type "protein_coding";transcript_biotype "protein_coding";gene_id "XLOC_004657";gene_name "MICAL2";class_code "j";oId "Brain-Cerebellum_00076703";is.last "FALSE";is.first "FALSE";is.singleExon "FALSE"
chr11	transdecoder	CDS	12242671	12242772	.	+	0	transcript_id "DNTX_00045650";transcript_type "protein_coding";transcript_biotype "protein_coding";gene_id "XLOC_004657";gene_name "MICAL2";class_code "j";oId "Brain-Cerebellum_00076703";is.last "FALSE";is.first "FALSE";is.singleExon "FALSE"
chr11	transdecoder	CDS	12243987	12244112	.	+	0	transcript_id "DNTX_00045650";transcript_type "protein_coding";transcript_biotype "protein_coding";gene_id "XLOC_004657";gene_name "MICAL2";class_code "j";oId "Brain-Cerebellum_00076703";is.last "FALSE";is.first "FALSE";is.singleExon "FALSE"
chr11	transdecoder	CDS	12249184	12249246	.	+	0	transcript_id "DNTX_00045650";transcript_type "protein_coding";transcript_biotype "protein_coding";gene_id "XLOC_004657";gene_name "MICAL2";class_code "j";oId "Brain-Cerebellum_00076703";is.last "FALSE";is.first "FALSE";is.singleExon "FALSE"
chr11	transdecoder	CDS	12255643	12255750	.	+	0	transcript_id "DNTX_00045650";transcript_type "protein_coding";transcript_biotype "protein_coding";gene_id "XLOC_004657";gene_name "MICAL2";class_code "j";oId "Brain-Cerebellum_00076703";is.last "FALSE";is.first "FALSE";is.singleExon "FALSE"
chr11	transdecoder	CDS	12256785	12256971	.	+	0	transcript_id "DNTX_00045650";transcript_type "protein_coding";transcript_biotype "protein_coding";gene_id "XLOC_004657";gene_name "MICAL2";class_code "j";oId "Brain-Cerebellum_00076703";is.last "FALSE";is.first "FALSE";is.singleExon "FALSE"
chr11	transdecoder	CDS	12258468	12258556	.	+	2	transcript_id "DNTX_00045650";transcript_type "protein_coding";transcript_biotype "protein_coding";gene_id "XLOC_004657";gene_name "MICAL2";class_code "j";oId "Brain-Cerebellum_00076703";is.last "FALSE";is.first "FALSE";is.singleExon "FALSE"
chr11	transdecoder	CDS	12259795	12259897	.	+	0	transcript_id "DNTX_00045650";transcript_type "protein_coding";transcript_biotype "protein_coding";gene_id "XLOC_004657";gene_name "MICAL2";class_code "j";oId "Brain-Cerebellum_00076703";is.last "FALSE";is.first "FALSE";is.singleExon "FALSE"
chr11	transdecoder	CDS	12262480	12262517	.	+	2	transcript_id "DNTX_00045650";transcript_type "protein_coding";transcript_biotype "protein_coding";gene_id "XLOC_004657";gene_name "MICAL2";class_code "j";oId "Brain-Cerebellum_00076703";is.last "FALSE";is.first "FALSE";is.singleExon "FALSE"
chr11	transdecoder	stop_codon	12262518	12262520	.	+	0	transcript_id "DNTX_00045650";transcript_type "protein_coding";transcript_biotype "protein_coding";gene_id "XLOC_004657";gene_name "MICAL2";class_code "j";oId "Brain-Cerebellum_00076703";is.last "FALSE";is.first "FALSE";is.singleExon "FALSE"
chr11	transdecoder	three_prime_UTR	12262521	12262635	.	+	.	transcript_id "DNTX_00045650";transcript_type "protein_coding";transcript_biotype "protein_coding";gene_id "XLOC_004657";gene_name "MICAL2";class_code "j";oId "Brain-Cerebellum_00076703";is.last "FALSE";is.first "FALSE";is.singleExon "FALSE"
chr11	transdecoder	three_prime_UTR	12263560	12263781	.	+	.	transcript_id "DNTX_00045650";transcript_type "protein_coding";transcript_biotype "protein_coding";gene_id "XLOC_004657";gene_name "MICAL2";class_code "j";oId "Brain-Cerebellum_00076703";is.last "TRUE";is.first "FALSE";is.singleExon "FALSE"
chr11	transdecoder	transcript	12226207	12263781	.	+	.	transcript_id "DNTX_00045651";transcript_type "protein_coding";transcript_biotype "protein_coding";gene_id "XLOC_004657";gene_name "MICAL2";class_code "j";oId "Brain-Cerebellum_00085618";is.last "FALSE";is.first "FALSE";is.singleExon "FALSE"
chr11	transdecoder	exon	12226207	12226370	.	+	.	transcript_id "DNTX_00045651";transcript_type "protein_coding";transcript_biotype "protein_coding";exon_number "1";gene_id "XLOC_004657";gene_name "MICAL2";class_code "j";oId "Brain-Cerebellum_00085618";is.last "FALSE";is.first "TRUE";is.singleExon "FALSE"
chr11	transdecoder	exon	12227025	12227131	.	+	.	transcript_id "DNTX_00045651";transcript_type "protein_coding";transcript_biotype "protein_coding";exon_number "2";gene_id "XLOC_004657";gene_name "MICAL2";class_code "j";oId "Brain-Cerebellum_00085618";is.last "FALSE";is.first "FALSE";is.singleExon "FALSE"
chr11	transdecoder	exon	12236177	12236245	.	+	.	transcript_id "DNTX_00045651";transcript_type "protein_coding";transcript_biotype "protein_coding";exon_number "3";gene_id "XLOC_004657";gene_name "MICAL2";class_code "j";oId "Brain-Cerebellum_00085618";is.last "FALSE";is.first "FALSE";is.singleExon "FALSE"
chr11	transdecoder	exon	12239436	12239585	.	+	.	transcript_id "DNTX_00045651";transcript_type "protein_coding";transcript_biotype "protein_coding";exon_number "4";gene_id "XLOC_004657";gene_name "MICAL2";class_code "j";oId "Brain-Cerebellum_00085618";is.last "FALSE";is.first "FALSE";is.singleExon "FALSE"
chr11	transdecoder	exon	12241040	12241158	.	+	.	transcript_id "DNTX_00045651";transcript_type "protein_coding";transcript_biotype "protein_coding";exon_number "5";gene_id "XLOC_004657";gene_name "MICAL2";class_code "j";oId "Brain-Cerebellum_00085618";is.last "FALSE";novel_exon_id "nvl_exon32963";novel_exon_type "A3SS";is.first "FALSE";is.singleExon "FALSE"
chr11	transdecoder	exon	12242214	12242432	.	+	.	transcript_id "DNTX_00045651";transcript_type "protein_coding";transcript_biotype "protein_coding";exon_number "6";gene_id "XLOC_004657";gene_name "MICAL2";class_code "j";oId "Brain-Cerebellum_00085618";is.last "FALSE";is.first "FALSE";is.singleExon "FALSE"
chr11	transdecoder	exon	12242671	12242772	.	+	.	transcript_id "DNTX_00045651";transcript_type "protein_coding";transcript_biotype "protein_coding";exon_number "7";gene_id "XLOC_004657";gene_name "MICAL2";class_code "j";oId "Brain-Cerebellum_00085618";is.last "FALSE";is.first "FALSE";is.singleExon "FALSE"
chr11	transdecoder	exon	12243987	12244112	.	+	.	transcript_id "DNTX_00045651";transcript_type "protein_coding";transcript_biotype "protein_coding";exon_number "8";gene_id "XLOC_004657";gene_name "MICAL2";class_code "j";oId "Brain-Cerebellum_00085618";is.last "FALSE";is.first "FALSE";is.singleExon "FALSE"
chr11	transdecoder	exon	12249184	12249246	.	+	.	transcript_id "DNTX_00045651";transcript_type "protein_coding";transcript_biotype "protein_coding";exon_number "9";gene_id "XLOC_004657";gene_name "MICAL2";class_code "j";oId "Brain-Cerebellum_00085618";is.last "FALSE";is.first "FALSE";is.singleExon "FALSE"
chr11	transdecoder	exon	12255643	12255750	.	+	.	transcript_id "DNTX_00045651";transcript_type "protein_coding";transcript_biotype "protein_coding";exon_number "10";gene_id "XLOC_004657";gene_name "MICAL2";class_code "j";oId "Brain-Cerebellum_00085618";is.last "FALSE";is.first "FALSE";is.singleExon "FALSE"
chr11	transdecoder	exon	12256785	12256971	.	+	.	transcript_id "DNTX_00045651";transcript_type "protein_coding";transcript_biotype "protein_coding";exon_number "11";gene_id "XLOC_004657";gene_name "MICAL2";class_code "j";oId "Brain-Cerebellum_00085618";is.last "FALSE";is.first "FALSE";is.singleExon "FALSE"
chr11	transdecoder	exon	12258468	12258556	.	+	.	transcript_id "DNTX_00045651";transcript_type "protein_coding";transcript_biotype "protein_coding";exon_number "12";gene_id "XLOC_004657";gene_name "MICAL2";class_code "j";oId "Brain-Cerebellum_00085618";is.last "FALSE";is.first "FALSE";is.singleExon "FALSE"
chr11	transdecoder	exon	12259795	12259897	.	+	.	transcript_id "DNTX_00045651";transcript_type "protein_coding";transcript_biotype "protein_coding";exon_number "13";gene_id "XLOC_004657";gene_name "MICAL2";class_code "j";oId "Brain-Cerebellum_00085618";is.last "FALSE";is.first "FALSE";is.singleExon "FALSE"
chr11	transdecoder	exon	12262480	12263781	.	+	.	transcript_id "DNTX_00045651";transcript_type "protein_coding";transcript_biotype "protein_coding";exon_number "14";gene_id "XLOC_004657";gene_name "MICAL2";class_code "j";oId "Brain-Cerebellum_00085618";is.last "TRUE";novel_exon_id "nvl_exon32949";novel_exon_type "RI";is.first "FALSE";is.singleExon "FALSE"
chr11	transdecoder	five_prime_UTR	12226207	12226276	.	+	.	transcript_id "DNTX_00045651";transcript_type "protein_coding";transcript_biotype "protein_coding";gene_id "XLOC_004657";gene_name "MICAL2";class_code "j";oId "Brain-Cerebellum_00085618";is.last "FALSE";is.first "FALSE";is.singleExon "FALSE"
chr11	transdecoder	start_codon	12226277	12226279	.	+	0	transcript_id "DNTX_00045651";transcript_type "protein_coding";transcript_biotype "protein_coding";gene_id "XLOC_004657";gene_name "MICAL2";class_code "j";oId "Brain-Cerebellum_00085618";is.last "FALSE";is.first "FALSE";is.singleExon "FALSE"
chr11	transdecoder	CDS	12226277	12226370	.	+	0	transcript_id "DNTX_00045651";transcript_type "protein_coding";transcript_biotype "protein_coding";gene_id "XLOC_004657";gene_name "MICAL2";class_code "j";oId "Brain-Cerebellum_00085618";is.last "FALSE";is.first "FALSE";is.singleExon "FALSE"
chr11	transdecoder	CDS	12227025	12227131	.	+	2	transcript_id "DNTX_00045651";transcript_type "protein_coding";transcript_biotype "protein_coding";gene_id "XLOC_004657";gene_name "MICAL2";class_code "j";oId "Brain-Cerebellum_00085618";is.last "FALSE";is.first "FALSE";is.singleExon "FALSE"
chr11	transdecoder	CDS	12236177	12236245	.	+	0	transcript_id "DNTX_00045651";transcript_type "protein_coding";transcript_biotype "protein_coding";gene_id "XLOC_004657";gene_name "MICAL2";class_code "j";oId "Brain-Cerebellum_00085618";is.last "FALSE";is.first "FALSE";is.singleExon "FALSE"
chr11	transdecoder	CDS	12239436	12239585	.	+	0	transcript_id "DNTX_00045651";transcript_type "protein_coding";transcript_biotype "protein_coding";gene_id "XLOC_004657";gene_name "MICAL2";class_code "j";oId "Brain-Cerebellum_00085618";is.last "FALSE";is.first "FALSE";is.singleExon "FALSE"
chr11	transdecoder	CDS	12241040	12241158	.	+	0	transcript_id "DNTX_00045651";transcript_type "protein_coding";transcript_biotype "protein_coding";gene_id "XLOC_004657";gene_name "MICAL2";class_code "j";oId "Brain-Cerebellum_00085618";is.last "FALSE";novel_exon_id "nvl_exon32963";novel_exon_type "A3SS";is.first "FALSE";is.singleExon "FALSE"
chr11	transdecoder	CDS	12242214	12242229	.	+	1	transcript_id "DNTX_00045651";transcript_type "protein_coding";transcript_biotype "protein_coding";gene_id "XLOC_004657";gene_name "MICAL2";class_code "j";oId "Brain-Cerebellum_00085618";is.last "FALSE";is.first "FALSE";is.singleExon "FALSE"
chr11	transdecoder	stop_codon	12242230	12242232	.	+	0	transcript_id "DNTX_00045651";transcript_type "protein_coding";transcript_biotype "protein_coding";gene_id "XLOC_004657";gene_name "MICAL2";class_code "j";oId "Brain-Cerebellum_00085618";is.last "FALSE";is.first "FALSE";is.singleExon "FALSE"
chr11	transdecoder	three_prime_UTR	12242233	12242432	.	+	.	transcript_id "DNTX_00045651";transcript_type "protein_coding";transcript_biotype "protein_coding";gene_id "XLOC_004657";gene_name "MICAL2";class_code "j";oId "Brain-Cerebellum_00085618";is.last "FALSE";is.first "FALSE";is.singleExon "FALSE"
chr11	transdecoder	three_prime_UTR	12242671	12242772	.	+	.	transcript_id "DNTX_00045651";transcript_type "protein_coding";transcript_biotype "protein_coding";gene_id "XLOC_004657";gene_name "MICAL2";class_code "j";oId "Brain-Cerebellum_00085618";is.last "FALSE";is.first "FALSE";is.singleExon "FALSE"
chr11	transdecoder	three_prime_UTR	12243987	12244112	.	+	.	transcript_id "DNTX_00045651";transcript_type "protein_coding";transcript_biotype "protein_coding";gene_id "XLOC_004657";gene_name "MICAL2";class_code "j";oId "Brain-Cerebellum_00085618";is.last "FALSE";is.first "FALSE";is.singleExon "FALSE"
chr11	transdecoder	three_prime_UTR	12249184	12249246	.	+	.	transcript_id "DNTX_00045651";transcript_type "protein_coding";transcript_biotype "protein_coding";gene_id "XLOC_004657";gene_name "MICAL2";class_code "j";oId "Brain-Cerebellum_00085618";is.last "FALSE";is.first "FALSE";is.singleExon "FALSE"
chr11	transdecoder	three_prime_UTR	12255643	12255750	.	+	.	transcript_id "DNTX_00045651";transcript_type "protein_coding";transcript_biotype "protein_coding";gene_id "XLOC_004657";gene_name "MICAL2";class_code "j";oId "Brain-Cerebellum_00085618";is.last "FALSE";is.first "FALSE";is.singleExon "FALSE"
chr11	transdecoder	three_prime_UTR	12256785	12256971	.	+	.	transcript_id "DNTX_00045651";transcript_type "protein_coding";transcript_biotype "protein_coding";gene_id "XLOC_004657";gene_name "MICAL2";class_code "j";oId "Brain-Cerebellum_00085618";is.last "FALSE";is.first "FALSE";is.singleExon "FALSE"
chr11	transdecoder	three_prime_UTR	12258468	12258556	.	+	.	transcript_id "DNTX_00045651";transcript_type "protein_coding";transcript_biotype "protein_coding";gene_id "XLOC_004657";gene_name "MICAL2";class_code "j";oId "Brain-Cerebellum_00085618";is.last "FALSE";is.first "FALSE";is.singleExon "FALSE"
chr11	transdecoder	three_prime_UTR	12259795	12259897	.	+	.	transcript_id "DNTX_00045651";transcript_type "protein_coding";transcript_biotype "protein_coding";gene_id "XLOC_004657";gene_name "MICAL2";class_code "j";oId "Brain-Cerebellum_00085618";is.last "FALSE";is.first "FALSE";is.singleExon "FALSE"
chr11	transdecoder	three_prime_UTR	12262480	12263781	.	+	.	transcript_id "DNTX_00045651";transcript_type "protein_coding";transcript_biotype "protein_coding";gene_id "XLOC_004657";gene_name "MICAL2";class_code "j";oId "Brain-Cerebellum_00085618";is.last "TRUE";novel_exon_id "nvl_exon32949";novel_exon_type "RI";is.first "FALSE";is.singleExon "FALSE"
chr11	transdecoder	transcript	12226986	12263781	.	+	.	transcript_id "DNTX_00043482";transcript_type "protein_coding";transcript_biotype "protein_coding";gene_id "XLOC_004657";gene_name "MICAL2";class_code "j";oId "Brain-CerebellarHemisphere_00080995";is.last "FALSE";is.first "FALSE";is.singleExon "FALSE"
chr11	transdecoder	exon	12226986	12227131	.	+	.	transcript_id "DNTX_00043482";transcript_type "protein_coding";transcript_biotype "protein_coding";exon_number "1";gene_id "XLOC_004657";gene_name "MICAL2";class_code "j";oId "Brain-CerebellarHemisphere_00080995";is.last "FALSE";novel_exon_id "nvl_exon32977";novel_exon_type "novel_TSS";is.first "TRUE";is.singleExon "FALSE"
chr11	transdecoder	exon	12236177	12236245	.	+	.	transcript_id "DNTX_00043482";transcript_type "protein_coding";transcript_biotype "protein_coding";exon_number "2";gene_id "XLOC_004657";gene_name "MICAL2";class_code "j";oId "Brain-CerebellarHemisphere_00080995";is.last "FALSE";is.first "FALSE";is.singleExon "FALSE"
chr11	transdecoder	exon	12239436	12239585	.	+	.	transcript_id "DNTX_00043482";transcript_type "protein_coding";transcript_biotype "protein_coding";exon_number "3";gene_id "XLOC_004657";gene_name "MICAL2";class_code "j";oId "Brain-CerebellarHemisphere_00080995";is.last "FALSE";is.first "FALSE";is.singleExon "FALSE"
chr11	transdecoder	exon	12241040	12241158	.	+	.	transcript_id "DNTX_00043482";transcript_type "protein_coding";transcript_biotype "protein_coding";exon_number "4";gene_id "XLOC_004657";gene_name "MICAL2";class_code "j";oId "Brain-CerebellarHemisphere_00080995";is.last "FALSE";novel_exon_id "nvl_exon32963";novel_exon_type "A3SS";is.first "FALSE";is.singleExon "FALSE"
chr11	transdecoder	exon	12242214	12242432	.	+	.	transcript_id "DNTX_00043482";transcript_type "protein_coding";transcript_biotype "protein_coding";exon_number "5";gene_id "XLOC_004657";gene_name "MICAL2";class_code "j";oId "Brain-CerebellarHemisphere_00080995";is.last "FALSE";is.first "FALSE";is.singleExon "FALSE"
chr11	transdecoder	exon	12242671	12242772	.	+	.	transcript_id "DNTX_00043482";transcript_type "protein_coding";transcript_biotype "protein_coding";exon_number "6";gene_id "XLOC_004657";gene_name "MICAL2";class_code "j";oId "Brain-CerebellarHemisphere_00080995";is.last "FALSE";is.first "FALSE";is.singleExon "FALSE"
chr11	transdecoder	exon	12243987	12244112	.	+	.	transcript_id "DNTX_00043482";transcript_type "protein_coding";transcript_biotype "protein_coding";exon_number "7";gene_id "XLOC_004657";gene_name "MICAL2";class_code "j";oId "Brain-CerebellarHemisphere_00080995";is.last "FALSE";is.first "FALSE";is.singleExon "FALSE"
chr11	transdecoder	exon	12255643	12255750	.	+	.	transcript_id "DNTX_00043482";transcript_type "protein_coding";transcript_biotype "protein_coding";exon_number "8";gene_id "XLOC_004657";gene_name "MICAL2";class_code "j";oId "Brain-CerebellarHemisphere_00080995";is.last "FALSE";is.first "FALSE";is.singleExon "FALSE"
chr11	transdecoder	exon	12256785	12256971	.	+	.	transcript_id "DNTX_00043482";transcript_type "protein_coding";transcript_biotype "protein_coding";exon_number "9";gene_id "XLOC_004657";gene_name "MICAL2";class_code "j";oId "Brain-CerebellarHemisphere_00080995";is.last "FALSE";is.first "FALSE";is.singleExon "FALSE"
chr11	transdecoder	exon	12258468	12258556	.	+	.	transcript_id "DNTX_00043482";transcript_type "protein_coding";transcript_biotype "protein_coding";exon_number "10";gene_id "XLOC_004657";gene_name "MICAL2";class_code "j";oId "Brain-CerebellarHemisphere_00080995";is.last "FALSE";is.first "FALSE";is.singleExon "FALSE"
chr11	transdecoder	exon	12259795	12259897	.	+	.	transcript_id "DNTX_00043482";transcript_type "protein_coding";transcript_biotype "protein_coding";exon_number "11";gene_id "XLOC_004657";gene_name "MICAL2";class_code "j";oId "Brain-CerebellarHemisphere_00080995";is.last "FALSE";is.first "FALSE";is.singleExon "FALSE"
chr11	transdecoder	exon	12262480	12263781	.	+	.	transcript_id "DNTX_00043482";transcript_type "protein_coding";transcript_biotype "protein_coding";exon_number "12";gene_id "XLOC_004657";gene_name "MICAL2";class_code "j";oId "Brain-CerebellarHemisphere_00080995";is.last "TRUE";novel_exon_id "nvl_exon32949";novel_exon_type "RI";is.first "FALSE";is.singleExon "FALSE"
chr11	transdecoder	five_prime_UTR	12226986	12227131	.	+	.	transcript_id "DNTX_00043482";transcript_type "protein_coding";transcript_biotype "protein_coding";gene_id "XLOC_004657";gene_name "MICAL2";class_code "j";oId "Brain-CerebellarHemisphere_00080995";is.last "FALSE";novel_exon_id "nvl_exon32977";novel_exon_type "novel_TSS";is.first "TRUE";is.singleExon "FALSE"
chr11	transdecoder	five_prime_UTR	12236177	12236245	.	+	.	transcript_id "DNTX_00043482";transcript_type "protein_coding";transcript_biotype "protein_coding";gene_id "XLOC_004657";gene_name "MICAL2";class_code "j";oId "Brain-CerebellarHemisphere_00080995";is.last "FALSE";is.first "FALSE";is.singleExon "FALSE"
chr11	transdecoder	five_prime_UTR	12239436	12239585	.	+	.	transcript_id "DNTX_00043482";transcript_type "protein_coding";transcript_biotype "protein_coding";gene_id "XLOC_004657";gene_name "MICAL2";class_code "j";oId "Brain-CerebellarHemisphere_00080995";is.last "FALSE";is.first "FALSE";is.singleExon "FALSE"
chr11	transdecoder	five_prime_UTR	12241040	12241158	.	+	.	transcript_id "DNTX_00043482";transcript_type "protein_coding";transcript_biotype "protein_coding";gene_id "XLOC_004657";gene_name "MICAL2";class_code "j";oId "Brain-CerebellarHemisphere_00080995";is.last "FALSE";novel_exon_id "nvl_exon32963";novel_exon_type "A3SS";is.first "FALSE";is.singleExon "FALSE"
chr11	transdecoder	five_prime_UTR	12242214	12242432	.	+	.	transcript_id "DNTX_00043482";transcript_type "protein_coding";transcript_biotype "protein_coding";gene_id "XLOC_004657";gene_name "MICAL2";class_code "j";oId "Brain-CerebellarHemisphere_00080995";is.last "FALSE";is.first "FALSE";is.singleExon "FALSE"
chr11	transdecoder	five_prime_UTR	12242671	12242745	.	+	.	transcript_id "DNTX_00043482";transcript_type "protein_coding";transcript_biotype "protein_coding";gene_id "XLOC_004657";gene_name "MICAL2";class_code "j";oId "Brain-CerebellarHemisphere_00080995";is.last "FALSE";is.first "FALSE";is.singleExon "FALSE"
chr11	transdecoder	start_codon	12242746	12242748	.	+	0	transcript_id "DNTX_00043482";transcript_type "protein_coding";transcript_biotype "protein_coding";gene_id "XLOC_004657";gene_name "MICAL2";class_code "j";oId "Brain-CerebellarHemisphere_00080995";is.last "FALSE";is.first "FALSE";is.singleExon "FALSE"
chr11	transdecoder	CDS	12242746	12242772	.	+	0	transcript_id "DNTX_00043482";transcript_type "protein_coding";transcript_biotype "protein_coding";gene_id "XLOC_004657";gene_name "MICAL2";class_code "j";oId "Brain-CerebellarHemisphere_00080995";is.last "FALSE";is.first "FALSE";is.singleExon "FALSE"
chr11	transdecoder	CDS	12243987	12244112	.	+	0	transcript_id "DNTX_00043482";transcript_type "protein_coding";transcript_biotype "protein_coding";gene_id "XLOC_004657";gene_name "MICAL2";class_code "j";oId "Brain-CerebellarHemisphere_00080995";is.last "FALSE";is.first "FALSE";is.singleExon "FALSE"
chr11	transdecoder	CDS	12255643	12255750	.	+	0	transcript_id "DNTX_00043482";transcript_type "protein_coding";transcript_biotype "protein_coding";gene_id "XLOC_004657";gene_name "MICAL2";class_code "j";oId "Brain-CerebellarHemisphere_00080995";is.last "FALSE";is.first "FALSE";is.singleExon "FALSE"
chr11	transdecoder	CDS	12256785	12256971	.	+	0	transcript_id "DNTX_00043482";transcript_type "protein_coding";transcript_biotype "protein_coding";gene_id "XLOC_004657";gene_name "MICAL2";class_code "j";oId "Brain-CerebellarHemisphere_00080995";is.last "FALSE";is.first "FALSE";is.singleExon "FALSE"
chr11	transdecoder	CDS	12258468	12258556	.	+	2	transcript_id "DNTX_00043482";transcript_type "protein_coding";transcript_biotype "protein_coding";gene_id "XLOC_004657";gene_name "MICAL2";class_code "j";oId "Brain-CerebellarHemisphere_00080995";is.last "FALSE";is.first "FALSE";is.singleExon "FALSE"
chr11	transdecoder	CDS	12259795	12259897	.	+	0	transcript_id "DNTX_00043482";transcript_type "protein_coding";transcript_biotype "protein_coding";gene_id "XLOC_004657";gene_name "MICAL2";class_code "j";oId "Brain-CerebellarHemisphere_00080995";is.last "FALSE";is.first "FALSE";is.singleExon "FALSE"
chr11	transdecoder	CDS	12262480	12262517	.	+	2	transcript_id "DNTX_00043482";transcript_type "protein_coding";transcript_biotype "protein_coding";gene_id "XLOC_004657";gene_name "MICAL2";class_code "j";oId "Brain-CerebellarHemisphere_00080995";is.last "FALSE";is.first "FALSE";is.singleExon "FALSE"
chr11	transdecoder	stop_codon	12262518	12262520	.	+	0	transcript_id "DNTX_00043482";transcript_type "protein_coding";transcript_biotype "protein_coding";gene_id "XLOC_004657";gene_name "MICAL2";class_code "j";oId "Brain-CerebellarHemisphere_00080995";is.last "FALSE";is.first "FALSE";is.singleExon "FALSE"
chr11	transdecoder	three_prime_UTR	12262521	12263781	.	+	.	transcript_id "DNTX_00043482";transcript_type "protein_coding";transcript_biotype "protein_coding";gene_id "XLOC_004657";gene_name "MICAL2";class_code "j";oId "Brain-CerebellarHemisphere_00080995";is.last "FALSE";is.first "FALSE";is.singleExon "FALSE"
chr11	transdecoder	transcript	12239460	12257233	.	+	.	transcript_id "DNTX_00043483";transcript_type "protein_coding";transcript_biotype "protein_coding";gene_id "XLOC_004657";gene_name "MICAL2";class_code "=";oId "Brain-CerebellarHemisphere_00061416";is.last "FALSE";is.first "FALSE";is.singleExon "FALSE"
chr11	transdecoder	exon	12239460	12239585	.	+	.	transcript_id "DNTX_00043483";transcript_type "protein_coding";transcript_biotype "protein_coding";exon_number "1";gene_id "XLOC_004657";gene_name "MICAL2";class_code "=";oId "Brain-CerebellarHemisphere_00061416";is.last "FALSE";is.first "TRUE";is.singleExon "FALSE"
chr11	transdecoder	exon	12256785	12257233	.	+	.	transcript_id "DNTX_00043483";transcript_type "protein_coding";transcript_biotype "protein_coding";exon_number "2";gene_id "XLOC_004657";gene_name "MICAL2";class_code "=";oId "Brain-CerebellarHemisphere_00061416";is.last "TRUE";is.first "FALSE";is.singleExon "FALSE"
chr11	transdecoder	start_codon	12239460	12239462	.	+	0	transcript_id "DNTX_00043483";transcript_type "protein_coding";transcript_biotype "protein_coding";gene_id "XLOC_004657";gene_name "MICAL2";class_code "=";oId "Brain-CerebellarHemisphere_00061416";is.last "FALSE";is.first "FALSE";is.singleExon "FALSE"
chr11	transdecoder	CDS	12239460	12239585	.	+	0	transcript_id "DNTX_00043483";transcript_type "protein_coding";transcript_biotype "protein_coding";gene_id "XLOC_004657";gene_name "MICAL2";class_code "=";oId "Brain-CerebellarHemisphere_00061416";is.last "FALSE";is.first "TRUE";is.singleExon "FALSE"
chr11	transdecoder	CDS	12256785	12257021	.	+	0	transcript_id "DNTX_00043483";transcript_type "protein_coding";transcript_biotype "protein_coding";gene_id "XLOC_004657";gene_name "MICAL2";class_code "=";oId "Brain-CerebellarHemisphere_00061416";is.last "FALSE";is.first "FALSE";is.singleExon "FALSE"
chr11	transdecoder	stop_codon	12257022	12257024	.	+	0	transcript_id "DNTX_00043483";transcript_type "protein_coding";transcript_biotype "protein_coding";gene_id "XLOC_004657";gene_name "MICAL2";class_code "=";oId "Brain-CerebellarHemisphere_00061416";is.last "FALSE";is.first "FALSE";is.singleExon "FALSE"
chr11	transdecoder	three_prime_UTR	12257025	12257233	.	+	.	transcript_id "DNTX_00043483";transcript_type "protein_coding";transcript_biotype "protein_coding";gene_id "XLOC_004657";gene_name "MICAL2";class_code "=";oId "Brain-CerebellarHemisphere_00061416";is.last "FALSE";is.first "FALSE";is.singleExon "FALSE"
chr11	transdecoder	transcript	12242182	12263781	.	+	.	transcript_id "DNTX_00043487";transcript_type "protein_coding";transcript_biotype "protein_coding";gene_id "XLOC_004657";gene_name "MICAL2";class_code "n";oId "Brain-CerebellarHemisphere_00083340";is.last "FALSE";is.first "FALSE";is.singleExon "FALSE"
chr11	transdecoder	exon	12242182	12242772	.	+	.	transcript_id "DNTX_00043487";transcript_type "protein_coding";transcript_biotype "protein_coding";exon_number "1";gene_id "XLOC_004657";gene_name "MICAL2";class_code "n";oId "Brain-CerebellarHemisphere_00083340";is.last "FALSE";novel_exon_id "nvl_exon32978";novel_exon_type "RI";is.first "TRUE";is.singleExon "FALSE"
chr11	transdecoder	exon	12243987	12244112	.	+	.	transcript_id "DNTX_00043487";transcript_type "protein_coding";transcript_biotype "protein_coding";exon_number "2";gene_id "XLOC_004657";gene_name "MICAL2";class_code "n";oId "Brain-CerebellarHemisphere_00083340";is.last "FALSE";is.first "FALSE";is.singleExon "FALSE"
chr11	transdecoder	exon	12249184	12249246	.	+	.	transcript_id "DNTX_00043487";transcript_type "protein_coding";transcript_biotype "protein_coding";exon_number "3";gene_id "XLOC_004657";gene_name "MICAL2";class_code "n";oId "Brain-CerebellarHemisphere_00083340";is.last "FALSE";is.first "FALSE";is.singleExon "FALSE"
chr11	transdecoder	exon	12255643	12255750	.	+	.	transcript_id "DNTX_00043487";transcript_type "protein_coding";transcript_biotype "protein_coding";exon_number "4";gene_id "XLOC_004657";gene_name "MICAL2";class_code "n";oId "Brain-CerebellarHemisphere_00083340";is.last "FALSE";is.first "FALSE";is.singleExon "FALSE"
chr11	transdecoder	exon	12256785	12256971	.	+	.	transcript_id "DNTX_00043487";transcript_type "protein_coding";transcript_biotype "protein_coding";exon_number "5";gene_id "XLOC_004657";gene_name "MICAL2";class_code "n";oId "Brain-CerebellarHemisphere_00083340";is.last "FALSE";is.first "FALSE";is.singleExon "FALSE"
chr11	transdecoder	exon	12258468	12258556	.	+	.	transcript_id "DNTX_00043487";transcript_type "protein_coding";transcript_biotype "protein_coding";exon_number "6";gene_id "XLOC_004657";gene_name "MICAL2";class_code "n";oId "Brain-CerebellarHemisphere_00083340";is.last "FALSE";is.first "FALSE";is.singleExon "FALSE"
chr11	transdecoder	exon	12259795	12259897	.	+	.	transcript_id "DNTX_00043487";transcript_type "protein_coding";transcript_biotype "protein_coding";exon_number "7";gene_id "XLOC_004657";gene_name "MICAL2";class_code "n";oId "Brain-CerebellarHemisphere_00083340";is.last "FALSE";is.first "FALSE";is.singleExon "FALSE"
chr11	transdecoder	exon	12262480	12263781	.	+	.	transcript_id "DNTX_00043487";transcript_type "protein_coding";transcript_biotype "protein_coding";exon_number "8";gene_id "XLOC_004657";gene_name "MICAL2";class_code "n";oId "Brain-CerebellarHemisphere_00083340";is.last "TRUE";novel_exon_id "nvl_exon32949";novel_exon_type "RI";is.first "FALSE";is.singleExon "FALSE"
chr11	transdecoder	five_prime_UTR	12242182	12242745	.	+	.	transcript_id "DNTX_00043487";transcript_type "protein_coding";transcript_biotype "protein_coding";gene_id "XLOC_004657";gene_name "MICAL2";class_code "n";oId "Brain-CerebellarHemisphere_00083340";is.last "FALSE";is.first "FALSE";is.singleExon "FALSE"
chr11	transdecoder	start_codon	12242746	12242748	.	+	0	transcript_id "DNTX_00043487";transcript_type "protein_coding";transcript_biotype "protein_coding";gene_id "XLOC_004657";gene_name "MICAL2";class_code "n";oId "Brain-CerebellarHemisphere_00083340";is.last "FALSE";is.first "FALSE";is.singleExon "FALSE"
chr11	transdecoder	CDS	12242746	12242772	.	+	0	transcript_id "DNTX_00043487";transcript_type "protein_coding";transcript_biotype "protein_coding";gene_id "XLOC_004657";gene_name "MICAL2";class_code "n";oId "Brain-CerebellarHemisphere_00083340";is.last "FALSE";is.first "FALSE";is.singleExon "FALSE"
chr11	transdecoder	CDS	12243987	12244112	.	+	0	transcript_id "DNTX_00043487";transcript_type "protein_coding";transcript_biotype "protein_coding";gene_id "XLOC_004657";gene_name "MICAL2";class_code "n";oId "Brain-CerebellarHemisphere_00083340";is.last "FALSE";is.first "FALSE";is.singleExon "FALSE"
chr11	transdecoder	CDS	12249184	12249246	.	+	0	transcript_id "DNTX_00043487";transcript_type "protein_coding";transcript_biotype "protein_coding";gene_id "XLOC_004657";gene_name "MICAL2";class_code "n";oId "Brain-CerebellarHemisphere_00083340";is.last "FALSE";is.first "FALSE";is.singleExon "FALSE"
chr11	transdecoder	CDS	12255643	12255750	.	+	0	transcript_id "DNTX_00043487";transcript_type "protein_coding";transcript_biotype "protein_coding";gene_id "XLOC_004657";gene_name "MICAL2";class_code "n";oId "Brain-CerebellarHemisphere_00083340";is.last "FALSE";is.first "FALSE";is.singleExon "FALSE"
chr11	transdecoder	CDS	12256785	12256971	.	+	0	transcript_id "DNTX_00043487";transcript_type "protein_coding";transcript_biotype "protein_coding";gene_id "XLOC_004657";gene_name "MICAL2";class_code "n";oId "Brain-CerebellarHemisphere_00083340";is.last "FALSE";is.first "FALSE";is.singleExon "FALSE"
chr11	transdecoder	CDS	12258468	12258556	.	+	2	transcript_id "DNTX_00043487";transcript_type "protein_coding";transcript_biotype "protein_coding";gene_id "XLOC_004657";gene_name "MICAL2";class_code "n";oId "Brain-CerebellarHemisphere_00083340";is.last "FALSE";is.first "FALSE";is.singleExon "FALSE"
chr11	transdecoder	CDS	12259795	12259897	.	+	0	transcript_id "DNTX_00043487";transcript_type "protein_coding";transcript_biotype "protein_coding";gene_id "XLOC_004657";gene_name "MICAL2";class_code "n";oId "Brain-CerebellarHemisphere_00083340";is.last "FALSE";is.first "FALSE";is.singleExon "FALSE"
chr11	transdecoder	CDS	12262480	12262517	.	+	2	transcript_id "DNTX_00043487";transcript_type "protein_coding";transcript_biotype "protein_coding";gene_id "XLOC_004657";gene_name "MICAL2";class_code "n";oId "Brain-CerebellarHemisphere_00083340";is.last "FALSE";is.first "FALSE";is.singleExon "FALSE"
chr11	transdecoder	stop_codon	12262518	12262520	.	+	0	transcript_id "DNTX_00043487";transcript_type "protein_coding";transcript_biotype "protein_coding";gene_id "XLOC_004657";gene_name "MICAL2";class_code "n";oId "Brain-CerebellarHemisphere_00083340";is.last "FALSE";is.first "FALSE";is.singleExon "FALSE"
chr11	transdecoder	three_prime_UTR	12262521	12263781	.	+	.	transcript_id "DNTX_00043487";transcript_type "protein_coding";transcript_biotype "protein_coding";gene_id "XLOC_004657";gene_name "MICAL2";class_code "n";oId "Brain-CerebellarHemisphere_00083340";is.last "FALSE";is.first "FALSE";is.singleExon "FALSE"
chr11	transdecoder	transcript	12242182	12263781	.	+	.	transcript_id "DNTX_00045652";transcript_type "protein_coding";transcript_biotype "protein_coding";gene_id "XLOC_004657";gene_name "MICAL2";class_code "n";oId "Brain-Cerebellum_00072941";is.last "FALSE";is.first "FALSE";is.singleExon "FALSE"
chr11	transdecoder	exon	12242182	12242772	.	+	.	transcript_id "DNTX_00045652";transcript_type "protein_coding";transcript_biotype "protein_coding";exon_number "1";gene_id "XLOC_004657";gene_name "MICAL2";class_code "n";oId "Brain-Cerebellum_00072941";is.last "FALSE";novel_exon_id "nvl_exon32978";novel_exon_type "RI";is.first "TRUE";is.singleExon "FALSE"
chr11	transdecoder	exon	12243987	12244112	.	+	.	transcript_id "DNTX_00045652";transcript_type "protein_coding";transcript_biotype "protein_coding";exon_number "2";gene_id "XLOC_004657";gene_name "MICAL2";class_code "n";oId "Brain-Cerebellum_00072941";is.last "FALSE";is.first "FALSE";is.singleExon "FALSE"
chr11	transdecoder	exon	12249184	12249246	.	+	.	transcript_id "DNTX_00045652";transcript_type "protein_coding";transcript_biotype "protein_coding";exon_number "3";gene_id "XLOC_004657";gene_name "MICAL2";class_code "n";oId "Brain-Cerebellum_00072941";is.last "FALSE";is.first "FALSE";is.singleExon "FALSE"
chr11	transdecoder	exon	12250124	12255750	.	+	.	transcript_id "DNTX_00045652";transcript_type "protein_coding";transcript_biotype "protein_coding";exon_number "4";gene_id "XLOC_004657";gene_name "MICAL2";class_code "n";oId "Brain-Cerebellum_00072941";is.last "FALSE";novel_exon_id "nvl_exon32979";novel_exon_type "A5SS";is.first "FALSE";is.singleExon "FALSE"
chr11	transdecoder	exon	12256785	12256971	.	+	.	transcript_id "DNTX_00045652";transcript_type "protein_coding";transcript_biotype "protein_coding";exon_number "5";gene_id "XLOC_004657";gene_name "MICAL2";class_code "n";oId "Brain-Cerebellum_00072941";is.last "FALSE";is.first "FALSE";is.singleExon "FALSE"
chr11	transdecoder	exon	12258468	12258556	.	+	.	transcript_id "DNTX_00045652";transcript_type "protein_coding";transcript_biotype "protein_coding";exon_number "6";gene_id "XLOC_004657";gene_name "MICAL2";class_code "n";oId "Brain-Cerebellum_00072941";is.last "FALSE";is.first "FALSE";is.singleExon "FALSE"
chr11	transdecoder	exon	12259795	12259897	.	+	.	transcript_id "DNTX_00045652";transcript_type "protein_coding";transcript_biotype "protein_coding";exon_number "7";gene_id "XLOC_004657";gene_name "MICAL2";class_code "n";oId "Brain-Cerebellum_00072941";is.last "FALSE";is.first "FALSE";is.singleExon "FALSE"
chr11	transdecoder	exon	12262480	12263781	.	+	.	transcript_id "DNTX_00045652";transcript_type "protein_coding";transcript_biotype "protein_coding";exon_number "8";gene_id "XLOC_004657";gene_name "MICAL2";class_code "n";oId "Brain-Cerebellum_00072941";is.last "TRUE";novel_exon_id "nvl_exon32949";novel_exon_type "RI";is.first "FALSE";is.singleExon "FALSE"
chr11	transdecoder	five_prime_UTR	12242182	12242772	.	+	.	transcript_id "DNTX_00045652";transcript_type "protein_coding";transcript_biotype "protein_coding";gene_id "XLOC_004657";gene_name "MICAL2";class_code "n";oId "Brain-Cerebellum_00072941";is.last "FALSE";novel_exon_id "nvl_exon32978";novel_exon_type "RI";is.first "TRUE";is.singleExon "FALSE"
chr11	transdecoder	five_prime_UTR	12243987	12244112	.	+	.	transcript_id "DNTX_00045652";transcript_type "protein_coding";transcript_biotype "protein_coding";gene_id "XLOC_004657";gene_name "MICAL2";class_code "n";oId "Brain-Cerebellum_00072941";is.last "FALSE";is.first "FALSE";is.singleExon "FALSE"
chr11	transdecoder	five_prime_UTR	12249184	12249246	.	+	.	transcript_id "DNTX_00045652";transcript_type "protein_coding";transcript_biotype "protein_coding";gene_id "XLOC_004657";gene_name "MICAL2";class_code "n";oId "Brain-Cerebellum_00072941";is.last "FALSE";is.first "FALSE";is.singleExon "FALSE"
chr11	transdecoder	five_prime_UTR	12250124	12255705	.	+	.	transcript_id "DNTX_00045652";transcript_type "protein_coding";transcript_biotype "protein_coding";gene_id "XLOC_004657";gene_name "MICAL2";class_code "n";oId "Brain-Cerebellum_00072941";is.last "FALSE";is.first "FALSE";is.singleExon "FALSE"
chr11	transdecoder	start_codon	12255706	12255708	.	+	0	transcript_id "DNTX_00045652";transcript_type "protein_coding";transcript_biotype "protein_coding";gene_id "XLOC_004657";gene_name "MICAL2";class_code "n";oId "Brain-Cerebellum_00072941";is.last "FALSE";is.first "FALSE";is.singleExon "FALSE"
chr11	transdecoder	CDS	12255706	12255750	.	+	0	transcript_id "DNTX_00045652";transcript_type "protein_coding";transcript_biotype "protein_coding";gene_id "XLOC_004657";gene_name "MICAL2";class_code "n";oId "Brain-Cerebellum_00072941";is.last "FALSE";is.first "FALSE";is.singleExon "FALSE"
chr11	transdecoder	CDS	12256785	12256971	.	+	0	transcript_id "DNTX_00045652";transcript_type "protein_coding";transcript_biotype "protein_coding";gene_id "XLOC_004657";gene_name "MICAL2";class_code "n";oId "Brain-Cerebellum_00072941";is.last "FALSE";is.first "FALSE";is.singleExon "FALSE"
chr11	transdecoder	CDS	12258468	12258556	.	+	2	transcript_id "DNTX_00045652";transcript_type "protein_coding";transcript_biotype "protein_coding";gene_id "XLOC_004657";gene_name "MICAL2";class_code "n";oId "Brain-Cerebellum_00072941";is.last "FALSE";is.first "FALSE";is.singleExon "FALSE"
chr11	transdecoder	CDS	12259795	12259897	.	+	0	transcript_id "DNTX_00045652";transcript_type "protein_coding";transcript_biotype "protein_coding";gene_id "XLOC_004657";gene_name "MICAL2";class_code "n";oId "Brain-Cerebellum_00072941";is.last "FALSE";is.first "FALSE";is.singleExon "FALSE"
chr11	transdecoder	CDS	12262480	12262517	.	+	2	transcript_id "DNTX_00045652";transcript_type "protein_coding";transcript_biotype "protein_coding";gene_id "XLOC_004657";gene_name "MICAL2";class_code "n";oId "Brain-Cerebellum_00072941";is.last "FALSE";is.first "FALSE";is.singleExon "FALSE"
chr11	transdecoder	stop_codon	12262518	12262520	.	+	0	transcript_id "DNTX_00045652";transcript_type "protein_coding";transcript_biotype "protein_coding";gene_id "XLOC_004657";gene_name "MICAL2";class_code "n";oId "Brain-Cerebellum_00072941";is.last "FALSE";is.first "FALSE";is.singleExon "FALSE"
chr11	transdecoder	three_prime_UTR	12262521	12263781	.	+	.	transcript_id "DNTX_00045652";transcript_type "protein_coding";transcript_biotype "protein_coding";gene_id "XLOC_004657";gene_name "MICAL2";class_code "n";oId "Brain-Cerebellum_00072941";is.last "FALSE";is.first "FALSE";is.singleExon "FALSE"
chr11	StringTie	transcript	12242182	12242984	.	+	.	transcript_id "DNTX_00043484";transcript_type "noncoding";transcript_biotype "noncoding";gene_id "XLOC_004657";gene_name "MICAL2";class_code "=";oId "Brain-CerebellarHemisphere_00061417";is.last "FALSE";is.first "FALSE";is.singleExon "FALSE"
chr11	StringTie	exon	12242182	12242432	.	+	.	transcript_id "DNTX_00043484";transcript_type "noncoding";transcript_biotype "noncoding";exon_number "1";gene_id "XLOC_004657";gene_name "MICAL2";class_code "=";oId "Brain-CerebellarHemisphere_00061417";is.last "FALSE";is.first "TRUE";is.singleExon "FALSE"
chr11	StringTie	exon	12242671	12242772	.	+	.	transcript_id "DNTX_00043484";transcript_type "noncoding";transcript_biotype "noncoding";exon_number "2";gene_id "XLOC_004657";gene_name "MICAL2";class_code "=";oId "Brain-CerebellarHemisphere_00061417";is.last "FALSE";is.first "FALSE";is.singleExon "FALSE"
chr11	StringTie	exon	12242879	12242984	.	+	.	transcript_id "DNTX_00043484";transcript_type "noncoding";transcript_biotype "noncoding";exon_number "3";gene_id "XLOC_004657";gene_name "MICAL2";class_code "=";oId "Brain-CerebellarHemisphere_00061417";is.last "TRUE";is.first "FALSE";is.singleExon "FALSE"
chr11	StringTie	transcript	12242182	12263781	.	+	.	transcript_id "DNTX_00043486";transcript_type "noncoding";transcript_biotype "noncoding";gene_id "XLOC_004657";gene_name "MICAL2";class_code "j";oId "Brain-CerebellarHemisphere_00081911";is.last "FALSE";is.first "FALSE";is.singleExon "FALSE"
chr11	StringTie	exon	12242182	12242432	.	+	.	transcript_id "DNTX_00043486";transcript_type "noncoding";transcript_biotype "noncoding";exon_number "1";gene_id "XLOC_004657";gene_name "MICAL2";class_code "j";oId "Brain-CerebellarHemisphere_00081911";is.last "FALSE";is.first "TRUE";is.singleExon "FALSE"
chr11	StringTie	exon	12242671	12242772	.	+	.	transcript_id "DNTX_00043486";transcript_type "noncoding";transcript_biotype "noncoding";exon_number "2";gene_id "XLOC_004657";gene_name "MICAL2";class_code "j";oId "Brain-CerebellarHemisphere_00081911";is.last "FALSE";is.first "FALSE";is.singleExon "FALSE"
chr11	StringTie	exon	12243987	12244112	.	+	.	transcript_id "DNTX_00043486";transcript_type "noncoding";transcript_biotype "noncoding";exon_number "3";gene_id "XLOC_004657";gene_name "MICAL2";class_code "j";oId "Brain-CerebellarHemisphere_00081911";is.last "FALSE";is.first "FALSE";is.singleExon "FALSE"
chr11	StringTie	exon	12255643	12255750	.	+	.	transcript_id "DNTX_00043486";transcript_type "noncoding";transcript_biotype "noncoding";exon_number "4";gene_id "XLOC_004657";gene_name "MICAL2";class_code "j";oId "Brain-CerebellarHemisphere_00081911";is.last "FALSE";is.first "FALSE";is.singleExon "FALSE"
chr11	StringTie	exon	12256785	12256971	.	+	.	transcript_id "DNTX_00043486";transcript_type "noncoding";transcript_biotype "noncoding";exon_number "5";gene_id "XLOC_004657";gene_name "MICAL2";class_code "j";oId "Brain-CerebellarHemisphere_00081911";is.last "FALSE";is.first "FALSE";is.singleExon "FALSE"
chr11	StringTie	exon	12258468	12258556	.	+	.	transcript_id "DNTX_00043486";transcript_type "noncoding";transcript_biotype "noncoding";exon_number "6";gene_id "XLOC_004657";gene_name "MICAL2";class_code "j";oId "Brain-CerebellarHemisphere_00081911";is.last "FALSE";is.first "FALSE";is.singleExon "FALSE"
chr11	StringTie	exon	12259795	12259897	.	+	.	transcript_id "DNTX_00043486";transcript_type "noncoding";transcript_biotype "noncoding";exon_number "7";gene_id "XLOC_004657";gene_name "MICAL2";class_code "j";oId "Brain-CerebellarHemisphere_00081911";is.last "FALSE";is.first "FALSE";is.singleExon "FALSE"
chr11	StringTie	exon	12262480	12263781	.	+	.	transcript_id "DNTX_00043486";transcript_type "noncoding";transcript_biotype "noncoding";exon_number "8";gene_id "XLOC_004657";gene_name "MICAL2";class_code "j";oId "Brain-CerebellarHemisphere_00081911";is.last "TRUE";novel_exon_id "nvl_exon32949";novel_exon_type "RI";is.first "FALSE";is.singleExon "FALSE"
chr11	StringTie	transcript	12242182	12263781	.	+	.	transcript_id "DNTX_00043485";transcript_type "noncoding";transcript_biotype "noncoding";gene_id "XLOC_004657";gene_name "MICAL2";class_code "j";oId "Brain-CerebellarHemisphere_00067616";is.last "FALSE";is.first "FALSE";is.singleExon "FALSE"
chr11	StringTie	exon	12242182	12242432	.	+	.	transcript_id "DNTX_00043485";transcript_type "noncoding";transcript_biotype "noncoding";exon_number "1";gene_id "XLOC_004657";gene_name "MICAL2";class_code "j";oId "Brain-CerebellarHemisphere_00067616";is.last "FALSE";is.first "TRUE";is.singleExon "FALSE"
chr11	StringTie	exon	12242671	12242772	.	+	.	transcript_id "DNTX_00043485";transcript_type "noncoding";transcript_biotype "noncoding";exon_number "2";gene_id "XLOC_004657";gene_name "MICAL2";class_code "j";oId "Brain-CerebellarHemisphere_00067616";is.last "FALSE";is.first "FALSE";is.singleExon "FALSE"
chr11	StringTie	exon	12243987	12244112	.	+	.	transcript_id "DNTX_00043485";transcript_type "noncoding";transcript_biotype "noncoding";exon_number "3";gene_id "XLOC_004657";gene_name "MICAL2";class_code "j";oId "Brain-CerebellarHemisphere_00067616";is.last "FALSE";is.first "FALSE";is.singleExon "FALSE"
chr11	StringTie	exon	12249184	12249246	.	+	.	transcript_id "DNTX_00043485";transcript_type "noncoding";transcript_biotype "noncoding";exon_number "4";gene_id "XLOC_004657";gene_name "MICAL2";class_code "j";oId "Brain-CerebellarHemisphere_00067616";is.last "FALSE";is.first "FALSE";is.singleExon "FALSE"
chr11	StringTie	exon	12255643	12255750	.	+	.	transcript_id "DNTX_00043485";transcript_type "noncoding";transcript_biotype "noncoding";exon_number "5";gene_id "XLOC_004657";gene_name "MICAL2";class_code "j";oId "Brain-CerebellarHemisphere_00067616";is.last "FALSE";is.first "FALSE";is.singleExon "FALSE"
chr11	StringTie	exon	12256785	12256971	.	+	.	transcript_id "DNTX_00043485";transcript_type "noncoding";transcript_biotype "noncoding";exon_number "6";gene_id "XLOC_004657";gene_name "MICAL2";class_code "j";oId "Brain-CerebellarHemisphere_00067616";is.last "FALSE";is.first "FALSE";is.singleExon "FALSE"
chr11	StringTie	exon	12258468	12258556	.	+	.	transcript_id "DNTX_00043485";transcript_type "noncoding";transcript_biotype "noncoding";exon_number "7";gene_id "XLOC_004657";gene_name "MICAL2";class_code "j";oId "Brain-CerebellarHemisphere_00067616";is.last "FALSE";is.first "FALSE";is.singleExon "FALSE"
chr11	StringTie	exon	12259795	12259897	.	+	.	transcript_id "DNTX_00043485";transcript_type "noncoding";transcript_biotype "noncoding";exon_number "8";gene_id "XLOC_004657";gene_name "MICAL2";class_code "j";oId "Brain-CerebellarHemisphere_00067616";is.last "FALSE";is.first "FALSE";is.singleExon "FALSE"
chr11	StringTie	exon	12262480	12262635	.	+	.	transcript_id "DNTX_00043485";transcript_type "noncoding";transcript_biotype "noncoding";exon_number "9";gene_id "XLOC_004657";gene_name "MICAL2";class_code "j";oId "Brain-CerebellarHemisphere_00067616";is.last "FALSE";is.first "FALSE";is.singleExon "FALSE"
chr11	StringTie	exon	12263560	12263781	.	+	.	transcript_id "DNTX_00043485";transcript_type "noncoding";transcript_biotype "noncoding";exon_number "10";gene_id "XLOC_004657";gene_name "MICAL2";class_code "j";oId "Brain-CerebellarHemisphere_00067616";is.last "TRUE";is.first "FALSE";is.singleExon "FALSE"
chr11	transdecoder	transcript	12242321	12263781	.	+	.	transcript_id "DNTX_00043488";transcript_type "protein_coding";transcript_biotype "protein_coding";gene_id "XLOC_004657";gene_name "MICAL2";class_code "n";oId "Brain-CerebellarHemisphere_00075077";is.last "FALSE";is.first "FALSE";is.singleExon "FALSE"
chr11	transdecoder	exon	12242321	12244112	.	+	.	transcript_id "DNTX_00043488";transcript_type "protein_coding";transcript_biotype "protein_coding";exon_number "1";gene_id "XLOC_004657";gene_name "MICAL2";class_code "n";oId "Brain-CerebellarHemisphere_00075077";is.last "FALSE";novel_exon_id "nvl_exon32980";novel_exon_type "RI";is.first "TRUE";is.singleExon "FALSE"
chr11	transdecoder	exon	12249184	12249246	.	+	.	transcript_id "DNTX_00043488";transcript_type "protein_coding";transcript_biotype "protein_coding";exon_number "2";gene_id "XLOC_004657";gene_name "MICAL2";class_code "n";oId "Brain-CerebellarHemisphere_00075077";is.last "FALSE";is.first "FALSE";is.singleExon "FALSE"
chr11	transdecoder	exon	12255643	12255750	.	+	.	transcript_id "DNTX_00043488";transcript_type "protein_coding";transcript_biotype "protein_coding";exon_number "3";gene_id "XLOC_004657";gene_name "MICAL2";class_code "n";oId "Brain-CerebellarHemisphere_00075077";is.last "FALSE";is.first "FALSE";is.singleExon "FALSE"
chr11	transdecoder	exon	12256785	12256971	.	+	.	transcript_id "DNTX_00043488";transcript_type "protein_coding";transcript_biotype "protein_coding";exon_number "4";gene_id "XLOC_004657";gene_name "MICAL2";class_code "n";oId "Brain-CerebellarHemisphere_00075077";is.last "FALSE";is.first "FALSE";is.singleExon "FALSE"
chr11	transdecoder	exon	12258468	12258556	.	+	.	transcript_id "DNTX_00043488";transcript_type "protein_coding";transcript_biotype "protein_coding";exon_number "5";gene_id "XLOC_004657";gene_name "MICAL2";class_code "n";oId "Brain-CerebellarHemisphere_00075077";is.last "FALSE";is.first "FALSE";is.singleExon "FALSE"
chr11	transdecoder	exon	12259795	12259897	.	+	.	transcript_id "DNTX_00043488";transcript_type "protein_coding";transcript_biotype "protein_coding";exon_number "6";gene_id "XLOC_004657";gene_name "MICAL2";class_code "n";oId "Brain-CerebellarHemisphere_00075077";is.last "FALSE";is.first "FALSE";is.singleExon "FALSE"
chr11	transdecoder	exon	12262480	12262537	.	+	.	transcript_id "DNTX_00043488";transcript_type "protein_coding";transcript_biotype "protein_coding";exon_number "7";gene_id "XLOC_004657";gene_name "MICAL2";class_code "n";oId "Brain-CerebellarHemisphere_00075077";is.last "FALSE";is.first "FALSE";is.singleExon "FALSE"
chr11	transdecoder	exon	12263560	12263781	.	+	.	transcript_id "DNTX_00043488";transcript_type "protein_coding";transcript_biotype "protein_coding";exon_number "8";gene_id "XLOC_004657";gene_name "MICAL2";class_code "n";oId "Brain-CerebellarHemisphere_00075077";is.last "TRUE";is.first "FALSE";is.singleExon "FALSE"
chr11	transdecoder	five_prime_UTR	12242321	12243914	.	+	.	transcript_id "DNTX_00043488";transcript_type "protein_coding";transcript_biotype "protein_coding";gene_id "XLOC_004657";gene_name "MICAL2";class_code "n";oId "Brain-CerebellarHemisphere_00075077";is.last "FALSE";is.first "FALSE";is.singleExon "FALSE"
chr11	transdecoder	start_codon	12243915	12243917	.	+	0	transcript_id "DNTX_00043488";transcript_type "protein_coding";transcript_biotype "protein_coding";gene_id "XLOC_004657";gene_name "MICAL2";class_code "n";oId "Brain-CerebellarHemisphere_00075077";is.last "FALSE";is.first "FALSE";is.singleExon "FALSE"
chr11	transdecoder	CDS	12243915	12244112	.	+	0	transcript_id "DNTX_00043488";transcript_type "protein_coding";transcript_biotype "protein_coding";gene_id "XLOC_004657";gene_name "MICAL2";class_code "n";oId "Brain-CerebellarHemisphere_00075077";is.last "FALSE";is.first "FALSE";is.singleExon "FALSE"
chr11	transdecoder	CDS	12249184	12249246	.	+	0	transcript_id "DNTX_00043488";transcript_type "protein_coding";transcript_biotype "protein_coding";gene_id "XLOC_004657";gene_name "MICAL2";class_code "n";oId "Brain-CerebellarHemisphere_00075077";is.last "FALSE";is.first "FALSE";is.singleExon "FALSE"
chr11	transdecoder	CDS	12255643	12255750	.	+	0	transcript_id "DNTX_00043488";transcript_type "protein_coding";transcript_biotype "protein_coding";gene_id "XLOC_004657";gene_name "MICAL2";class_code "n";oId "Brain-CerebellarHemisphere_00075077";is.last "FALSE";is.first "FALSE";is.singleExon "FALSE"
chr11	transdecoder	CDS	12256785	12256971	.	+	0	transcript_id "DNTX_00043488";transcript_type "protein_coding";transcript_biotype "protein_coding";gene_id "XLOC_004657";gene_name "MICAL2";class_code "n";oId "Brain-CerebellarHemisphere_00075077";is.last "FALSE";is.first "FALSE";is.singleExon "FALSE"
chr11	transdecoder	CDS	12258468	12258556	.	+	2	transcript_id "DNTX_00043488";transcript_type "protein_coding";transcript_biotype "protein_coding";gene_id "XLOC_004657";gene_name "MICAL2";class_code "n";oId "Brain-CerebellarHemisphere_00075077";is.last "FALSE";is.first "FALSE";is.singleExon "FALSE"
chr11	transdecoder	CDS	12259795	12259897	.	+	0	transcript_id "DNTX_00043488";transcript_type "protein_coding";transcript_biotype "protein_coding";gene_id "XLOC_004657";gene_name "MICAL2";class_code "n";oId "Brain-CerebellarHemisphere_00075077";is.last "FALSE";is.first "FALSE";is.singleExon "FALSE"
chr11	transdecoder	CDS	12262480	12262517	.	+	2	transcript_id "DNTX_00043488";transcript_type "protein_coding";transcript_biotype "protein_coding";gene_id "XLOC_004657";gene_name "MICAL2";class_code "n";oId "Brain-CerebellarHemisphere_00075077";is.last "FALSE";is.first "FALSE";is.singleExon "FALSE"
chr11	transdecoder	stop_codon	12262518	12262520	.	+	0	transcript_id "DNTX_00043488";transcript_type "protein_coding";transcript_biotype "protein_coding";gene_id "XLOC_004657";gene_name "MICAL2";class_code "n";oId "Brain-CerebellarHemisphere_00075077";is.last "FALSE";is.first "FALSE";is.singleExon "FALSE"
chr11	transdecoder	three_prime_UTR	12262521	12262537	.	+	.	transcript_id "DNTX_00043488";transcript_type "protein_coding";transcript_biotype "protein_coding";gene_id "XLOC_004657";gene_name "MICAL2";class_code "n";oId "Brain-CerebellarHemisphere_00075077";is.last "FALSE";is.first "FALSE";is.singleExon "FALSE"
chr11	transdecoder	three_prime_UTR	12263560	12263781	.	+	.	transcript_id "DNTX_00043488";transcript_type "protein_coding";transcript_biotype "protein_coding";gene_id "XLOC_004657";gene_name "MICAL2";class_code "n";oId "Brain-CerebellarHemisphere_00075077";is.last "TRUE";is.first "FALSE";is.singleExon "FALSE"
chr11	transdecoder	transcript	12242321	12263781	.	+	.	transcript_id "DNTX_00045653";transcript_type "protein_coding";transcript_biotype "protein_coding";gene_id "XLOC_004657";gene_name "MICAL2";class_code "n";oId "Brain-Cerebellum_00078548";is.last "FALSE";is.first "FALSE";is.singleExon "FALSE"
chr11	transdecoder	exon	12242321	12242772	.	+	.	transcript_id "DNTX_00045653";transcript_type "protein_coding";transcript_biotype "protein_coding";exon_number "1";gene_id "XLOC_004657";gene_name "MICAL2";class_code "n";oId "Brain-Cerebellum_00078548";is.last "FALSE";novel_exon_id "nvl_exon32981";novel_exon_type "RI";is.first "TRUE";is.singleExon "FALSE"
chr11	transdecoder	exon	12243987	12244112	.	+	.	transcript_id "DNTX_00045653";transcript_type "protein_coding";transcript_biotype "protein_coding";exon_number "2";gene_id "XLOC_004657";gene_name "MICAL2";class_code "n";oId "Brain-Cerebellum_00078548";is.last "FALSE";is.first "FALSE";is.singleExon "FALSE"
chr11	transdecoder	exon	12255643	12255750	.	+	.	transcript_id "DNTX_00045653";transcript_type "protein_coding";transcript_biotype "protein_coding";exon_number "3";gene_id "XLOC_004657";gene_name "MICAL2";class_code "n";oId "Brain-Cerebellum_00078548";is.last "FALSE";is.first "FALSE";is.singleExon "FALSE"
chr11	transdecoder	exon	12256785	12256971	.	+	.	transcript_id "DNTX_00045653";transcript_type "protein_coding";transcript_biotype "protein_coding";exon_number "4";gene_id "XLOC_004657";gene_name "MICAL2";class_code "n";oId "Brain-Cerebellum_00078548";is.last "FALSE";is.first "FALSE";is.singleExon "FALSE"
chr11	transdecoder	exon	12258468	12258556	.	+	.	transcript_id "DNTX_00045653";transcript_type "protein_coding";transcript_biotype "protein_coding";exon_number "5";gene_id "XLOC_004657";gene_name "MICAL2";class_code "n";oId "Brain-Cerebellum_00078548";is.last "FALSE";is.first "FALSE";is.singleExon "FALSE"
chr11	transdecoder	exon	12259795	12259897	.	+	.	transcript_id "DNTX_00045653";transcript_type "protein_coding";transcript_biotype "protein_coding";exon_number "6";gene_id "XLOC_004657";gene_name "MICAL2";class_code "n";oId "Brain-Cerebellum_00078548";is.last "FALSE";is.first "FALSE";is.singleExon "FALSE"
chr11	transdecoder	exon	12262480	12263781	.	+	.	transcript_id "DNTX_00045653";transcript_type "protein_coding";transcript_biotype "protein_coding";exon_number "7";gene_id "XLOC_004657";gene_name "MICAL2";class_code "n";oId "Brain-Cerebellum_00078548";is.last "TRUE";novel_exon_id "nvl_exon32949";novel_exon_type "RI";is.first "FALSE";is.singleExon "FALSE"
chr11	transdecoder	five_prime_UTR	12242321	12242745	.	+	.	transcript_id "DNTX_00045653";transcript_type "protein_coding";transcript_biotype "protein_coding";gene_id "XLOC_004657";gene_name "MICAL2";class_code "n";oId "Brain-Cerebellum_00078548";is.last "FALSE";is.first "FALSE";is.singleExon "FALSE"
chr11	transdecoder	start_codon	12242746	12242748	.	+	0	transcript_id "DNTX_00045653";transcript_type "protein_coding";transcript_biotype "protein_coding";gene_id "XLOC_004657";gene_name "MICAL2";class_code "n";oId "Brain-Cerebellum_00078548";is.last "FALSE";is.first "FALSE";is.singleExon "FALSE"
chr11	transdecoder	CDS	12242746	12242772	.	+	0	transcript_id "DNTX_00045653";transcript_type "protein_coding";transcript_biotype "protein_coding";gene_id "XLOC_004657";gene_name "MICAL2";class_code "n";oId "Brain-Cerebellum_00078548";is.last "FALSE";is.first "FALSE";is.singleExon "FALSE"
chr11	transdecoder	CDS	12243987	12244112	.	+	0	transcript_id "DNTX_00045653";transcript_type "protein_coding";transcript_biotype "protein_coding";gene_id "XLOC_004657";gene_name "MICAL2";class_code "n";oId "Brain-Cerebellum_00078548";is.last "FALSE";is.first "FALSE";is.singleExon "FALSE"
chr11	transdecoder	CDS	12255643	12255750	.	+	0	transcript_id "DNTX_00045653";transcript_type "protein_coding";transcript_biotype "protein_coding";gene_id "XLOC_004657";gene_name "MICAL2";class_code "n";oId "Brain-Cerebellum_00078548";is.last "FALSE";is.first "FALSE";is.singleExon "FALSE"
chr11	transdecoder	CDS	12256785	12256971	.	+	0	transcript_id "DNTX_00045653";transcript_type "protein_coding";transcript_biotype "protein_coding";gene_id "XLOC_004657";gene_name "MICAL2";class_code "n";oId "Brain-Cerebellum_00078548";is.last "FALSE";is.first "FALSE";is.singleExon "FALSE"
chr11	transdecoder	CDS	12258468	12258556	.	+	2	transcript_id "DNTX_00045653";transcript_type "protein_coding";transcript_biotype "protein_coding";gene_id "XLOC_004657";gene_name "MICAL2";class_code "n";oId "Brain-Cerebellum_00078548";is.last "FALSE";is.first "FALSE";is.singleExon "FALSE"
chr11	transdecoder	CDS	12259795	12259897	.	+	0	transcript_id "DNTX_00045653";transcript_type "protein_coding";transcript_biotype "protein_coding";gene_id "XLOC_004657";gene_name "MICAL2";class_code "n";oId "Brain-Cerebellum_00078548";is.last "FALSE";is.first "FALSE";is.singleExon "FALSE"
chr11	transdecoder	CDS	12262480	12262517	.	+	2	transcript_id "DNTX_00045653";transcript_type "protein_coding";transcript_biotype "protein_coding";gene_id "XLOC_004657";gene_name "MICAL2";class_code "n";oId "Brain-Cerebellum_00078548";is.last "FALSE";is.first "FALSE";is.singleExon "FALSE"
chr11	transdecoder	stop_codon	12262518	12262520	.	+	0	transcript_id "DNTX_00045653";transcript_type "protein_coding";transcript_biotype "protein_coding";gene_id "XLOC_004657";gene_name "MICAL2";class_code "n";oId "Brain-Cerebellum_00078548";is.last "FALSE";is.first "FALSE";is.singleExon "FALSE"
chr11	transdecoder	three_prime_UTR	12262521	12263781	.	+	.	transcript_id "DNTX_00045653";transcript_type "protein_coding";transcript_biotype "protein_coding";gene_id "XLOC_004657";gene_name "MICAL2";class_code "n";oId "Brain-Cerebellum_00078548";is.last "FALSE";is.first "FALSE";is.singleExon "FALSE"
chr11	StringTie	transcript	12242321	12259942	.	+	.	transcript_id "DNTX_00036015";transcript_type "noncoding";transcript_biotype "noncoding";gene_id "XLOC_004657";gene_name "MICAL2";class_code "=";oId "Pancreas_00052503";is.last "FALSE";is.first "FALSE";is.singleExon "FALSE"
chr11	StringTie	exon	12242321	12242432	.	+	.	transcript_id "DNTX_00036015";transcript_type "noncoding";transcript_biotype "noncoding";exon_number "1";gene_id "XLOC_004657";gene_name "MICAL2";class_code "=";oId "Pancreas_00052503";is.last "FALSE";is.first "TRUE";is.singleExon "FALSE"
chr11	StringTie	exon	12256785	12256971	.	+	.	transcript_id "DNTX_00036015";transcript_type "noncoding";transcript_biotype "noncoding";exon_number "2";gene_id "XLOC_004657";gene_name "MICAL2";class_code "=";oId "Pancreas_00052503";is.last "FALSE";is.first "FALSE";is.singleExon "FALSE"
chr11	StringTie	exon	12258468	12258556	.	+	.	transcript_id "DNTX_00036015";transcript_type "noncoding";transcript_biotype "noncoding";exon_number "3";gene_id "XLOC_004657";gene_name "MICAL2";class_code "=";oId "Pancreas_00052503";is.last "FALSE";is.first "FALSE";is.singleExon "FALSE"
chr11	StringTie	exon	12259795	12259942	.	+	.	transcript_id "DNTX_00036015";transcript_type "noncoding";transcript_biotype "noncoding";exon_number "4";gene_id "XLOC_004657";gene_name "MICAL2";class_code "=";oId "Pancreas_00052503";is.last "TRUE";is.first "FALSE";is.singleExon "FALSE"
chr11	StringTie	transcript	12242321	12263781	.	+	.	transcript_id "DNTX_00043489";transcript_type "noncoding";transcript_biotype "noncoding";gene_id "XLOC_004657";gene_name "MICAL2";class_code "j";oId "Brain-CerebellarHemisphere_00083341";is.last "FALSE";is.first "FALSE";is.singleExon "FALSE"
chr11	StringTie	exon	12242321	12242432	.	+	.	transcript_id "DNTX_00043489";transcript_type "noncoding";transcript_biotype "noncoding";exon_number "1";gene_id "XLOC_004657";gene_name "MICAL2";class_code "j";oId "Brain-CerebellarHemisphere_00083341";is.last "FALSE";is.first "TRUE";is.singleExon "FALSE"
chr11	StringTie	exon	12242671	12242772	.	+	.	transcript_id "DNTX_00043489";transcript_type "noncoding";transcript_biotype "noncoding";exon_number "2";gene_id "XLOC_004657";gene_name "MICAL2";class_code "j";oId "Brain-CerebellarHemisphere_00083341";is.last "FALSE";is.first "FALSE";is.singleExon "FALSE"
chr11	StringTie	exon	12243987	12244112	.	+	.	transcript_id "DNTX_00043489";transcript_type "noncoding";transcript_biotype "noncoding";exon_number "3";gene_id "XLOC_004657";gene_name "MICAL2";class_code "j";oId "Brain-CerebellarHemisphere_00083341";is.last "FALSE";is.first "FALSE";is.singleExon "FALSE"
chr11	StringTie	exon	12255643	12255750	.	+	.	transcript_id "DNTX_00043489";transcript_type "noncoding";transcript_biotype "noncoding";exon_number "4";gene_id "XLOC_004657";gene_name "MICAL2";class_code "j";oId "Brain-CerebellarHemisphere_00083341";is.last "FALSE";is.first "FALSE";is.singleExon "FALSE"
chr11	StringTie	exon	12256785	12256971	.	+	.	transcript_id "DNTX_00043489";transcript_type "noncoding";transcript_biotype "noncoding";exon_number "5";gene_id "XLOC_004657";gene_name "MICAL2";class_code "j";oId "Brain-CerebellarHemisphere_00083341";is.last "FALSE";is.first "FALSE";is.singleExon "FALSE"
chr11	StringTie	exon	12258468	12258556	.	+	.	transcript_id "DNTX_00043489";transcript_type "noncoding";transcript_biotype "noncoding";exon_number "6";gene_id "XLOC_004657";gene_name "MICAL2";class_code "j";oId "Brain-CerebellarHemisphere_00083341";is.last "FALSE";is.first "FALSE";is.singleExon "FALSE"
chr11	StringTie	exon	12259795	12259897	.	+	.	transcript_id "DNTX_00043489";transcript_type "noncoding";transcript_biotype "noncoding";exon_number "7";gene_id "XLOC_004657";gene_name "MICAL2";class_code "j";oId "Brain-CerebellarHemisphere_00083341";is.last "FALSE";is.first "FALSE";is.singleExon "FALSE"
chr11	StringTie	exon	12262480	12262635	.	+	.	transcript_id "DNTX_00043489";transcript_type "noncoding";transcript_biotype "noncoding";exon_number "8";gene_id "XLOC_004657";gene_name "MICAL2";class_code "j";oId "Brain-CerebellarHemisphere_00083341";is.last "FALSE";is.first "FALSE";is.singleExon "FALSE"
chr11	StringTie	exon	12263560	12263781	.	+	.	transcript_id "DNTX_00043489";transcript_type "noncoding";transcript_biotype "noncoding";exon_number "9";gene_id "XLOC_004657";gene_name "MICAL2";class_code "j";oId "Brain-CerebellarHemisphere_00083341";is.last "TRUE";is.first "FALSE";is.singleExon "FALSE"
chr11	StringTie	transcript	12249941	12256909	.	+	.	transcript_id "DNTX_00043293";transcript_type "noncoding";transcript_biotype "noncoding";gene_id "XLOC_004657";gene_name "MICAL2";class_code "=";oId "Brain-FrontalCortexBA9_00058265";is.last "FALSE";is.first "FALSE";is.singleExon "FALSE"
chr11	StringTie	exon	12249941	12250273	.	+	.	transcript_id "DNTX_00043293";transcript_type "noncoding";transcript_biotype "noncoding";exon_number "1";gene_id "XLOC_004657";gene_name "MICAL2";class_code "=";oId "Brain-FrontalCortexBA9_00058265";is.last "FALSE";is.first "TRUE";is.singleExon "FALSE"
chr11	StringTie	exon	12255643	12255750	.	+	.	transcript_id "DNTX_00043293";transcript_type "noncoding";transcript_biotype "noncoding";exon_number "2";gene_id "XLOC_004657";gene_name "MICAL2";class_code "=";oId "Brain-FrontalCortexBA9_00058265";is.last "FALSE";is.first "FALSE";is.singleExon "FALSE"
chr11	StringTie	exon	12256785	12256909	.	+	.	transcript_id "DNTX_00043293";transcript_type "noncoding";transcript_biotype "noncoding";exon_number "3";gene_id "XLOC_004657";gene_name "MICAL2";class_code "=";oId "Brain-FrontalCortexBA9_00058265";is.last "TRUE";is.first "FALSE";is.singleExon "FALSE"
chr11	transdecoder	transcript	12252532	12263787	.	+	.	transcript_id "DNTX_00042971";transcript_type "protein_coding";transcript_biotype "protein_coding";gene_id "XLOC_004657";gene_name "MICAL2";class_code "=";oId "Brain-AnteriorcingulatecortexBA24_00059567";is.last "FALSE";is.first "FALSE";is.singleExon "FALSE"
chr11	transdecoder	exon	12252532	12255750	.	+	.	transcript_id "DNTX_00042971";transcript_type "protein_coding";transcript_biotype "protein_coding";exon_number "1";gene_id "XLOC_004657";gene_name "MICAL2";class_code "=";oId "Brain-AnteriorcingulatecortexBA24_00059567";is.last "FALSE";is.first "TRUE";is.singleExon "FALSE"
chr11	transdecoder	exon	12256785	12256971	.	+	.	transcript_id "DNTX_00042971";transcript_type "protein_coding";transcript_biotype "protein_coding";exon_number "2";gene_id "XLOC_004657";gene_name "MICAL2";class_code "=";oId "Brain-AnteriorcingulatecortexBA24_00059567";is.last "FALSE";is.first "FALSE";is.singleExon "FALSE"
chr11	transdecoder	exon	12258468	12258556	.	+	.	transcript_id "DNTX_00042971";transcript_type "protein_coding";transcript_biotype "protein_coding";exon_number "3";gene_id "XLOC_004657";gene_name "MICAL2";class_code "=";oId "Brain-AnteriorcingulatecortexBA24_00059567";is.last "FALSE";is.first "FALSE";is.singleExon "FALSE"
chr11	transdecoder	exon	12259795	12259897	.	+	.	transcript_id "DNTX_00042971";transcript_type "protein_coding";transcript_biotype "protein_coding";exon_number "4";gene_id "XLOC_004657";gene_name "MICAL2";class_code "=";oId "Brain-AnteriorcingulatecortexBA24_00059567";is.last "FALSE";is.first "FALSE";is.singleExon "FALSE"
chr11	transdecoder	exon	12262480	12262635	.	+	.	transcript_id "DNTX_00042971";transcript_type "protein_coding";transcript_biotype "protein_coding";exon_number "5";gene_id "XLOC_004657";gene_name "MICAL2";class_code "=";oId "Brain-AnteriorcingulatecortexBA24_00059567";is.last "FALSE";is.first "FALSE";is.singleExon "FALSE"
chr11	transdecoder	exon	12263560	12263787	.	+	.	transcript_id "DNTX_00042971";transcript_type "protein_coding";transcript_biotype "protein_coding";exon_number "6";gene_id "XLOC_004657";gene_name "MICAL2";class_code "=";oId "Brain-AnteriorcingulatecortexBA24_00059567";is.last "TRUE";is.first "FALSE";is.singleExon "FALSE"
chr11	transdecoder	five_prime_UTR	12252532	12255705	.	+	.	transcript_id "DNTX_00042971";transcript_type "protein_coding";transcript_biotype "protein_coding";gene_id "XLOC_004657";gene_name "MICAL2";class_code "=";oId "Brain-AnteriorcingulatecortexBA24_00059567";is.last "FALSE";is.first "FALSE";is.singleExon "FALSE"
chr11	transdecoder	start_codon	12255706	12255708	.	+	0	transcript_id "DNTX_00042971";transcript_type "protein_coding";transcript_biotype "protein_coding";gene_id "XLOC_004657";gene_name "MICAL2";class_code "=";oId "Brain-AnteriorcingulatecortexBA24_00059567";is.last "FALSE";is.first "FALSE";is.singleExon "FALSE"
chr11	transdecoder	CDS	12255706	12255750	.	+	0	transcript_id "DNTX_00042971";transcript_type "protein_coding";transcript_biotype "protein_coding";gene_id "XLOC_004657";gene_name "MICAL2";class_code "=";oId "Brain-AnteriorcingulatecortexBA24_00059567";is.last "FALSE";is.first "FALSE";is.singleExon "FALSE"
chr11	transdecoder	CDS	12256785	12256971	.	+	0	transcript_id "DNTX_00042971";transcript_type "protein_coding";transcript_biotype "protein_coding";gene_id "XLOC_004657";gene_name "MICAL2";class_code "=";oId "Brain-AnteriorcingulatecortexBA24_00059567";is.last "FALSE";is.first "FALSE";is.singleExon "FALSE"
chr11	transdecoder	CDS	12258468	12258556	.	+	2	transcript_id "DNTX_00042971";transcript_type "protein_coding";transcript_biotype "protein_coding";gene_id "XLOC_004657";gene_name "MICAL2";class_code "=";oId "Brain-AnteriorcingulatecortexBA24_00059567";is.last "FALSE";is.first "FALSE";is.singleExon "FALSE"
chr11	transdecoder	CDS	12259795	12259897	.	+	0	transcript_id "DNTX_00042971";transcript_type "protein_coding";transcript_biotype "protein_coding";gene_id "XLOC_004657";gene_name "MICAL2";class_code "=";oId "Brain-AnteriorcingulatecortexBA24_00059567";is.last "FALSE";is.first "FALSE";is.singleExon "FALSE"
chr11	transdecoder	CDS	12262480	12262517	.	+	2	transcript_id "DNTX_00042971";transcript_type "protein_coding";transcript_biotype "protein_coding";gene_id "XLOC_004657";gene_name "MICAL2";class_code "=";oId "Brain-AnteriorcingulatecortexBA24_00059567";is.last "FALSE";is.first "FALSE";is.singleExon "FALSE"
chr11	transdecoder	stop_codon	12262518	12262520	.	+	0	transcript_id "DNTX_00042971";transcript_type "protein_coding";transcript_biotype "protein_coding";gene_id "XLOC_004657";gene_name "MICAL2";class_code "=";oId "Brain-AnteriorcingulatecortexBA24_00059567";is.last "FALSE";is.first "FALSE";is.singleExon "FALSE"
chr11	transdecoder	three_prime_UTR	12262521	12262635	.	+	.	transcript_id "DNTX_00042971";transcript_type "protein_coding";transcript_biotype "protein_coding";gene_id "XLOC_004657";gene_name "MICAL2";class_code "=";oId "Brain-AnteriorcingulatecortexBA24_00059567";is.last "FALSE";is.first "FALSE";is.singleExon "FALSE"
chr11	transdecoder	three_prime_UTR	12263560	12263787	.	+	.	transcript_id "DNTX_00042971";transcript_type "protein_coding";transcript_biotype "protein_coding";gene_id "XLOC_004657";gene_name "MICAL2";class_code "=";oId "Brain-AnteriorcingulatecortexBA24_00059567";is.last "TRUE";is.first "FALSE";is.singleExon "FALSE"
chr11	transdecoder	transcript	12253234	12263781	.	+	.	transcript_id "DNTX_00043490";transcript_type "protein_coding";transcript_biotype "protein_coding";gene_id "XLOC_004657";gene_name "MICAL2";class_code "j";oId "Brain-CerebellarHemisphere_00061422";is.last "FALSE";is.first "FALSE";is.singleExon "FALSE"
chr11	transdecoder	exon	12253234	12255750	.	+	.	transcript_id "DNTX_00043490";transcript_type "protein_coding";transcript_biotype "protein_coding";exon_number "1";gene_id "XLOC_004657";gene_name "MICAL2";class_code "j";oId "Brain-CerebellarHemisphere_00061422";is.last "FALSE";novel_exon_id "nvl_exon32982";novel_exon_type "RI";is.first "TRUE";is.singleExon "FALSE"
chr11	transdecoder	exon	12256785	12256971	.	+	.	transcript_id "DNTX_00043490";transcript_type "protein_coding";transcript_biotype "protein_coding";exon_number "2";gene_id "XLOC_004657";gene_name "MICAL2";class_code "j";oId "Brain-CerebellarHemisphere_00061422";is.last "FALSE";is.first "FALSE";is.singleExon "FALSE"
chr11	transdecoder	exon	12258468	12258556	.	+	.	transcript_id "DNTX_00043490";transcript_type "protein_coding";transcript_biotype "protein_coding";exon_number "3";gene_id "XLOC_004657";gene_name "MICAL2";class_code "j";oId "Brain-CerebellarHemisphere_00061422";is.last "FALSE";is.first "FALSE";is.singleExon "FALSE"
chr11	transdecoder	exon	12259795	12259897	.	+	.	transcript_id "DNTX_00043490";transcript_type "protein_coding";transcript_biotype "protein_coding";exon_number "4";gene_id "XLOC_004657";gene_name "MICAL2";class_code "j";oId "Brain-CerebellarHemisphere_00061422";is.last "FALSE";is.first "FALSE";is.singleExon "FALSE"
chr11	transdecoder	exon	12262480	12263781	.	+	.	transcript_id "DNTX_00043490";transcript_type "protein_coding";transcript_biotype "protein_coding";exon_number "5";gene_id "XLOC_004657";gene_name "MICAL2";class_code "j";oId "Brain-CerebellarHemisphere_00061422";is.last "TRUE";novel_exon_id "nvl_exon32949";novel_exon_type "RI";is.first "FALSE";is.singleExon "FALSE"
chr11	transdecoder	five_prime_UTR	12253234	12255705	.	+	.	transcript_id "DNTX_00043490";transcript_type "protein_coding";transcript_biotype "protein_coding";gene_id "XLOC_004657";gene_name "MICAL2";class_code "j";oId "Brain-CerebellarHemisphere_00061422";is.last "FALSE";is.first "FALSE";is.singleExon "FALSE"
chr11	transdecoder	start_codon	12255706	12255708	.	+	0	transcript_id "DNTX_00043490";transcript_type "protein_coding";transcript_biotype "protein_coding";gene_id "XLOC_004657";gene_name "MICAL2";class_code "j";oId "Brain-CerebellarHemisphere_00061422";is.last "FALSE";is.first "FALSE";is.singleExon "FALSE"
chr11	transdecoder	CDS	12255706	12255750	.	+	0	transcript_id "DNTX_00043490";transcript_type "protein_coding";transcript_biotype "protein_coding";gene_id "XLOC_004657";gene_name "MICAL2";class_code "j";oId "Brain-CerebellarHemisphere_00061422";is.last "FALSE";is.first "FALSE";is.singleExon "FALSE"
chr11	transdecoder	CDS	12256785	12256971	.	+	0	transcript_id "DNTX_00043490";transcript_type "protein_coding";transcript_biotype "protein_coding";gene_id "XLOC_004657";gene_name "MICAL2";class_code "j";oId "Brain-CerebellarHemisphere_00061422";is.last "FALSE";is.first "FALSE";is.singleExon "FALSE"
chr11	transdecoder	CDS	12258468	12258556	.	+	2	transcript_id "DNTX_00043490";transcript_type "protein_coding";transcript_biotype "protein_coding";gene_id "XLOC_004657";gene_name "MICAL2";class_code "j";oId "Brain-CerebellarHemisphere_00061422";is.last "FALSE";is.first "FALSE";is.singleExon "FALSE"
chr11	transdecoder	CDS	12259795	12259897	.	+	0	transcript_id "DNTX_00043490";transcript_type "protein_coding";transcript_biotype "protein_coding";gene_id "XLOC_004657";gene_name "MICAL2";class_code "j";oId "Brain-CerebellarHemisphere_00061422";is.last "FALSE";is.first "FALSE";is.singleExon "FALSE"
chr11	transdecoder	CDS	12262480	12262517	.	+	2	transcript_id "DNTX_00043490";transcript_type "protein_coding";transcript_biotype "protein_coding";gene_id "XLOC_004657";gene_name "MICAL2";class_code "j";oId "Brain-CerebellarHemisphere_00061422";is.last "FALSE";is.first "FALSE";is.singleExon "FALSE"
chr11	transdecoder	stop_codon	12262518	12262520	.	+	0	transcript_id "DNTX_00043490";transcript_type "protein_coding";transcript_biotype "protein_coding";gene_id "XLOC_004657";gene_name "MICAL2";class_code "j";oId "Brain-CerebellarHemisphere_00061422";is.last "FALSE";is.first "FALSE";is.singleExon "FALSE"
chr11	transdecoder	three_prime_UTR	12262521	12263781	.	+	.	transcript_id "DNTX_00043490";transcript_type "protein_coding";transcript_biotype "protein_coding";gene_id "XLOC_004657";gene_name "MICAL2";class_code "j";oId "Brain-CerebellarHemisphere_00061422";is.last "FALSE";is.first "FALSE";is.singleExon "FALSE"
chr11	transdecoder	transcript	12253234	12263782	.	+	.	transcript_id "DNTX_00043294";transcript_type "protein_coding";transcript_biotype "protein_coding";gene_id "XLOC_004657";gene_name "MICAL2";class_code "=";oId "Brain-FrontalCortexBA9_00058267";is.last "FALSE";is.first "FALSE";is.singleExon "FALSE"
chr11	transdecoder	exon	12253234	12256971	.	+	.	transcript_id "DNTX_00043294";transcript_type "protein_coding";transcript_biotype "protein_coding";exon_number "1";gene_id "XLOC_004657";gene_name "MICAL2";class_code "=";oId "Brain-FrontalCortexBA9_00058267";is.last "FALSE";is.first "TRUE";is.singleExon "FALSE"
chr11	transdecoder	exon	12258468	12258556	.	+	.	transcript_id "DNTX_00043294";transcript_type "protein_coding";transcript_biotype "protein_coding";exon_number "2";gene_id "XLOC_004657";gene_name "MICAL2";class_code "=";oId "Brain-FrontalCortexBA9_00058267";is.last "FALSE";is.first "FALSE";is.singleExon "FALSE"
chr11	transdecoder	exon	12259795	12259897	.	+	.	transcript_id "DNTX_00043294";transcript_type "protein_coding";transcript_biotype "protein_coding";exon_number "3";gene_id "XLOC_004657";gene_name "MICAL2";class_code "=";oId "Brain-FrontalCortexBA9_00058267";is.last "FALSE";is.first "FALSE";is.singleExon "FALSE"
chr11	transdecoder	exon	12262480	12263782	.	+	.	transcript_id "DNTX_00043294";transcript_type "protein_coding";transcript_biotype "protein_coding";exon_number "4";gene_id "XLOC_004657";gene_name "MICAL2";class_code "=";oId "Brain-FrontalCortexBA9_00058267";is.last "TRUE";is.first "FALSE";is.singleExon "FALSE"
chr11	transdecoder	five_prime_UTR	12253234	12256790	.	+	.	transcript_id "DNTX_00043294";transcript_type "protein_coding";transcript_biotype "protein_coding";gene_id "XLOC_004657";gene_name "MICAL2";class_code "=";oId "Brain-FrontalCortexBA9_00058267";is.last "FALSE";is.first "FALSE";is.singleExon "FALSE"
chr11	transdecoder	start_codon	12256791	12256793	.	+	0	transcript_id "DNTX_00043294";transcript_type "protein_coding";transcript_biotype "protein_coding";gene_id "XLOC_004657";gene_name "MICAL2";class_code "=";oId "Brain-FrontalCortexBA9_00058267";is.last "FALSE";is.first "FALSE";is.singleExon "FALSE"
chr11	transdecoder	CDS	12256791	12256971	.	+	0	transcript_id "DNTX_00043294";transcript_type "protein_coding";transcript_biotype "protein_coding";gene_id "XLOC_004657";gene_name "MICAL2";class_code "=";oId "Brain-FrontalCortexBA9_00058267";is.last "FALSE";is.first "FALSE";is.singleExon "FALSE"
chr11	transdecoder	CDS	12258468	12258556	.	+	2	transcript_id "DNTX_00043294";transcript_type "protein_coding";transcript_biotype "protein_coding";gene_id "XLOC_004657";gene_name "MICAL2";class_code "=";oId "Brain-FrontalCortexBA9_00058267";is.last "FALSE";is.first "FALSE";is.singleExon "FALSE"
chr11	transdecoder	CDS	12259795	12259897	.	+	0	transcript_id "DNTX_00043294";transcript_type "protein_coding";transcript_biotype "protein_coding";gene_id "XLOC_004657";gene_name "MICAL2";class_code "=";oId "Brain-FrontalCortexBA9_00058267";is.last "FALSE";is.first "FALSE";is.singleExon "FALSE"
chr11	transdecoder	CDS	12262480	12262517	.	+	2	transcript_id "DNTX_00043294";transcript_type "protein_coding";transcript_biotype "protein_coding";gene_id "XLOC_004657";gene_name "MICAL2";class_code "=";oId "Brain-FrontalCortexBA9_00058267";is.last "FALSE";is.first "FALSE";is.singleExon "FALSE"
chr11	transdecoder	stop_codon	12262518	12262520	.	+	0	transcript_id "DNTX_00043294";transcript_type "protein_coding";transcript_biotype "protein_coding";gene_id "XLOC_004657";gene_name "MICAL2";class_code "=";oId "Brain-FrontalCortexBA9_00058267";is.last "FALSE";is.first "FALSE";is.singleExon "FALSE"
chr11	transdecoder	three_prime_UTR	12262521	12263782	.	+	.	transcript_id "DNTX_00043294";transcript_type "protein_coding";transcript_biotype "protein_coding";gene_id "XLOC_004657";gene_name "MICAL2";class_code "=";oId "Brain-FrontalCortexBA9_00058267";is.last "FALSE";is.first "FALSE";is.singleExon "FALSE"
chr11	transdecoder	transcript	12258242	12263781	.	+	.	transcript_id "DNTX_00043491";transcript_type "protein_coding";transcript_biotype "protein_coding";gene_id "XLOC_004657";gene_name "MICAL2";class_code "j";oId "Brain-CerebellarHemisphere_00080261";is.last "FALSE";is.first "FALSE";is.singleExon "FALSE"
chr11	transdecoder	exon	12258242	12258556	.	+	.	transcript_id "DNTX_00043491";transcript_type "protein_coding";transcript_biotype "protein_coding";exon_number "1";gene_id "XLOC_004657";gene_name "MICAL2";class_code "j";oId "Brain-CerebellarHemisphere_00080261";is.last "FALSE";novel_exon_id "nvl_exon32983";novel_exon_type "novel_TSS";is.first "TRUE";is.singleExon "FALSE"
chr11	transdecoder	exon	12259795	12259897	.	+	.	transcript_id "DNTX_00043491";transcript_type "protein_coding";transcript_biotype "protein_coding";exon_number "2";gene_id "XLOC_004657";gene_name "MICAL2";class_code "j";oId "Brain-CerebellarHemisphere_00080261";is.last "FALSE";is.first "FALSE";is.singleExon "FALSE"
chr11	transdecoder	exon	12262480	12263781	.	+	.	transcript_id "DNTX_00043491";transcript_type "protein_coding";transcript_biotype "protein_coding";exon_number "3";gene_id "XLOC_004657";gene_name "MICAL2";class_code "j";oId "Brain-CerebellarHemisphere_00080261";is.last "TRUE";novel_exon_id "nvl_exon32949";novel_exon_type "RI";is.first "FALSE";is.singleExon "FALSE"
chr11	transdecoder	five_prime_UTR	12258242	12258445	.	+	.	transcript_id "DNTX_00043491";transcript_type "protein_coding";transcript_biotype "protein_coding";gene_id "XLOC_004657";gene_name "MICAL2";class_code "j";oId "Brain-CerebellarHemisphere_00080261";is.last "FALSE";is.first "FALSE";is.singleExon "FALSE"
chr11	transdecoder	start_codon	12258446	12258448	.	+	0	transcript_id "DNTX_00043491";transcript_type "protein_coding";transcript_biotype "protein_coding";gene_id "XLOC_004657";gene_name "MICAL2";class_code "j";oId "Brain-CerebellarHemisphere_00080261";is.last "FALSE";is.first "FALSE";is.singleExon "FALSE"
chr11	transdecoder	CDS	12258446	12258556	.	+	0	transcript_id "DNTX_00043491";transcript_type "protein_coding";transcript_biotype "protein_coding";gene_id "XLOC_004657";gene_name "MICAL2";class_code "j";oId "Brain-CerebellarHemisphere_00080261";is.last "FALSE";is.first "FALSE";is.singleExon "FALSE"
chr11	transdecoder	CDS	12259795	12259897	.	+	0	transcript_id "DNTX_00043491";transcript_type "protein_coding";transcript_biotype "protein_coding";gene_id "XLOC_004657";gene_name "MICAL2";class_code "j";oId "Brain-CerebellarHemisphere_00080261";is.last "FALSE";is.first "FALSE";is.singleExon "FALSE"
chr11	transdecoder	CDS	12262480	12262517	.	+	2	transcript_id "DNTX_00043491";transcript_type "protein_coding";transcript_biotype "protein_coding";gene_id "XLOC_004657";gene_name "MICAL2";class_code "j";oId "Brain-CerebellarHemisphere_00080261";is.last "FALSE";is.first "FALSE";is.singleExon "FALSE"
chr11	transdecoder	stop_codon	12262518	12262520	.	+	0	transcript_id "DNTX_00043491";transcript_type "protein_coding";transcript_biotype "protein_coding";gene_id "XLOC_004657";gene_name "MICAL2";class_code "j";oId "Brain-CerebellarHemisphere_00080261";is.last "FALSE";is.first "FALSE";is.singleExon "FALSE"
chr11	transdecoder	three_prime_UTR	12262521	12263781	.	+	.	transcript_id "DNTX_00043491";transcript_type "protein_coding";transcript_biotype "protein_coding";gene_id "XLOC_004657";gene_name "MICAL2";class_code "j";oId "Brain-CerebellarHemisphere_00080261";is.last "FALSE";is.first "FALSE";is.singleExon "FALSE"
chr11	StringTie	transcript	12259689	12263781	.	+	.	transcript_id "DNTX_00043492";transcript_type "noncoding";transcript_biotype "noncoding";gene_id "XLOC_004657";gene_name "MICAL2";class_code "=";oId "Brain-CerebellarHemisphere_00061424";is.last "FALSE";is.first "FALSE";is.singleExon "FALSE"
chr11	StringTie	exon	12259689	12259897	.	+	.	transcript_id "DNTX_00043492";transcript_type "noncoding";transcript_biotype "noncoding";exon_number "1";gene_id "XLOC_004657";gene_name "MICAL2";class_code "=";oId "Brain-CerebellarHemisphere_00061424";is.last "FALSE";is.first "TRUE";is.singleExon "FALSE"
chr11	StringTie	exon	12262480	12262537	.	+	.	transcript_id "DNTX_00043492";transcript_type "noncoding";transcript_biotype "noncoding";exon_number "2";gene_id "XLOC_004657";gene_name "MICAL2";class_code "=";oId "Brain-CerebellarHemisphere_00061424";is.last "FALSE";is.first "FALSE";is.singleExon "FALSE"
chr11	StringTie	exon	12263560	12263781	.	+	.	transcript_id "DNTX_00043492";transcript_type "noncoding";transcript_biotype "noncoding";exon_number "3";gene_id "XLOC_004657";gene_name "MICAL2";class_code "=";oId "Brain-CerebellarHemisphere_00061424";is.last "TRUE";is.first "FALSE";is.singleExon "FALSE"
chr11	StringTie	gene	12163683	12163767	.	+	.	gene_id "XLOC_004658";gene_name "MIR6124";is.last "FALSE";is.first "FALSE";is.singleExon "FALSE"
chr11	StringTie	transcript	12163683	12163767	.	+	.	transcript_id "DNTX_00045985";transcript_type "noncoding";transcript_biotype "noncoding";gene_id "XLOC_004658";gene_name "MIR6124";class_code "=";oId "Cornea_Adult.Tissue_00116341";is.last "TRUE";is.first "TRUE";is.singleExon "TRUE"
chr11	StringTie	exon	12163683	12163767	.	+	.	transcript_id "DNTX_00045985";transcript_type "noncoding";transcript_biotype "noncoding";exon_number "1";gene_id "XLOC_004658";gene_name "MIR6124";class_code "=";oId "Cornea_Adult.Tissue_00116341";is.last "TRUE";is.first "TRUE";is.singleExon "TRUE"
chr11	transdecoder	gene	12376041	12538498	.	+	.	gene_id "XLOC_004659";gene_name "PARVA";is.last "FALSE";is.first "FALSE";is.singleExon "FALSE"
chr11	transdecoder	transcript	12376041	12538275	.	+	.	transcript_id "DNTX_00036016";transcript_type "protein_coding";transcript_biotype "protein_coding";gene_id "XLOC_004659";gene_name "PARVA";class_code "j";oId "Colon-Sigmoid_00063090";is.last "FALSE";is.first "FALSE";is.singleExon "FALSE"
chr11	transdecoder	exon	12376041	12376734	.	+	.	transcript_id "DNTX_00036016";transcript_type "protein_coding";transcript_biotype "protein_coding";exon_number "1";gene_id "XLOC_004659";gene_name "PARVA";class_code "j";oId "Colon-Sigmoid_00063090";is.last "FALSE";novel_exon_id "nvl_exon32984";novel_exon_type "novel_TSS";is.first "TRUE";is.singleExon "FALSE"
chr11	transdecoder	exon	12473745	12473834	.	+	.	transcript_id "DNTX_00036016";transcript_type "protein_coding";transcript_biotype "protein_coding";exon_number "2";gene_id "XLOC_004659";gene_name "PARVA";class_code "j";oId "Colon-Sigmoid_00063090";is.last "FALSE";is.first "FALSE";is.singleExon "FALSE"
chr11	transdecoder	exon	12473913	12473983	.	+	.	transcript_id "DNTX_00036016";transcript_type "protein_coding";transcript_biotype "protein_coding";exon_number "3";gene_id "XLOC_004659";gene_name "PARVA";class_code "j";oId "Colon-Sigmoid_00063090";is.last "FALSE";is.first "FALSE";is.singleExon "FALSE"
chr11	transdecoder	exon	12477847	12477949	.	+	.	transcript_id "DNTX_00036016";transcript_type "protein_coding";transcript_biotype "protein_coding";exon_number "4";gene_id "XLOC_004659";gene_name "PARVA";class_code "j";oId "Colon-Sigmoid_00063090";is.last "FALSE";is.first "FALSE";is.singleExon "FALSE"
chr11	transdecoder	exon	12496458	12496598	.	+	.	transcript_id "DNTX_00036016";transcript_type "protein_coding";transcript_biotype "protein_coding";exon_number "5";gene_id "XLOC_004659";gene_name "PARVA";class_code "j";oId "Colon-Sigmoid_00063090";is.last "FALSE";is.first "FALSE";is.singleExon "FALSE"
chr11	transdecoder	exon	12504314	12504429	.	+	.	transcript_id "DNTX_00036016";transcript_type "protein_coding";transcript_biotype "protein_coding";exon_number "6";gene_id "XLOC_004659";gene_name "PARVA";class_code "j";oId "Colon-Sigmoid_00063090";is.last "FALSE";is.first "FALSE";is.singleExon "FALSE"
chr11	transdecoder	exon	12508584	12508642	.	+	.	transcript_id "DNTX_00036016";transcript_type "protein_coding";transcript_biotype "protein_coding";exon_number "7";gene_id "XLOC_004659";gene_name "PARVA";class_code "j";oId "Colon-Sigmoid_00063090";is.last "FALSE";is.first "FALSE";is.singleExon "FALSE"
chr11	transdecoder	exon	12511514	12511533	.	+	.	transcript_id "DNTX_00036016";transcript_type "protein_coding";transcript_biotype "protein_coding";exon_number "8";gene_id "XLOC_004659";gene_name "PARVA";class_code "j";oId "Colon-Sigmoid_00063090";is.last "FALSE";is.first "FALSE";is.singleExon "FALSE"
chr11	transdecoder	exon	12513299	12513360	.	+	.	transcript_id "DNTX_00036016";transcript_type "protein_coding";transcript_biotype "protein_coding";exon_number "9";gene_id "XLOC_004659";gene_name "PARVA";class_code "j";oId "Colon-Sigmoid_00063090";is.last "FALSE";is.first "FALSE";is.singleExon "FALSE"
chr11	transdecoder	exon	12513997	12514065	.	+	.	transcript_id "DNTX_00036016";transcript_type "protein_coding";transcript_biotype "protein_coding";exon_number "10";gene_id "XLOC_004659";gene_name "PARVA";class_code "j";oId "Colon-Sigmoid_00063090";is.last "FALSE";is.first "FALSE";is.singleExon "FALSE"
chr11	transdecoder	exon	12517610	12517711	.	+	.	transcript_id "DNTX_00036016";transcript_type "protein_coding";transcript_biotype "protein_coding";exon_number "11";gene_id "XLOC_004659";gene_name "PARVA";class_code "j";oId "Colon-Sigmoid_00063090";is.last "FALSE";is.first "FALSE";is.singleExon "FALSE"
chr11	transdecoder	exon	12518445	12518517	.	+	.	transcript_id "DNTX_00036016";transcript_type "protein_coding";transcript_biotype "protein_coding";exon_number "12";gene_id "XLOC_004659";gene_name "PARVA";class_code "j";oId "Colon-Sigmoid_00063090";is.last "FALSE";is.first "FALSE";is.singleExon "FALSE"
chr11	transdecoder	exon	12527849	12538275	.	+	.	transcript_id "DNTX_00036016";transcript_type "protein_coding";transcript_biotype "protein_coding";exon_number "13";gene_id "XLOC_004659";gene_name "PARVA";class_code "j";oId "Colon-Sigmoid_00063090";is.last "TRUE";novel_exon_id "nvl_exon32985";novel_exon_type "novel_TES";is.first "FALSE";is.singleExon "FALSE"
chr11	transdecoder	five_prime_UTR	12376041	12376730	.	+	.	transcript_id "DNTX_00036016";transcript_type "protein_coding";transcript_biotype "protein_coding";gene_id "XLOC_004659";gene_name "PARVA";class_code "j";oId "Colon-Sigmoid_00063090";is.last "FALSE";is.first "FALSE";is.singleExon "FALSE"
chr11	transdecoder	start_codon	12376731	12376733	.	+	0	transcript_id "DNTX_00036016";transcript_type "protein_coding";transcript_biotype "protein_coding";gene_id "XLOC_004659";gene_name "PARVA";class_code "j";oId "Colon-Sigmoid_00063090";is.last "FALSE";is.first "FALSE";is.singleExon "FALSE"
chr11	transdecoder	CDS	12376731	12376734	.	+	0	transcript_id "DNTX_00036016";transcript_type "protein_coding";transcript_biotype "protein_coding";gene_id "XLOC_004659";gene_name "PARVA";class_code "j";oId "Colon-Sigmoid_00063090";is.last "FALSE";is.first "FALSE";is.singleExon "FALSE"
chr11	transdecoder	CDS	12473745	12473834	.	+	2	transcript_id "DNTX_00036016";transcript_type "protein_coding";transcript_biotype "protein_coding";gene_id "XLOC_004659";gene_name "PARVA";class_code "j";oId "Colon-Sigmoid_00063090";is.last "FALSE";is.first "FALSE";is.singleExon "FALSE"
chr11	transdecoder	CDS	12473913	12473983	.	+	2	transcript_id "DNTX_00036016";transcript_type "protein_coding";transcript_biotype "protein_coding";gene_id "XLOC_004659";gene_name "PARVA";class_code "j";oId "Colon-Sigmoid_00063090";is.last "FALSE";is.first "FALSE";is.singleExon "FALSE"
chr11	transdecoder	CDS	12477847	12477949	.	+	0	transcript_id "DNTX_00036016";transcript_type "protein_coding";transcript_biotype "protein_coding";gene_id "XLOC_004659";gene_name "PARVA";class_code "j";oId "Colon-Sigmoid_00063090";is.last "FALSE";is.first "FALSE";is.singleExon "FALSE"
chr11	transdecoder	CDS	12496458	12496598	.	+	2	transcript_id "DNTX_00036016";transcript_type "protein_coding";transcript_biotype "protein_coding";gene_id "XLOC_004659";gene_name "PARVA";class_code "j";oId "Colon-Sigmoid_00063090";is.last "FALSE";is.first "FALSE";is.singleExon "FALSE"
chr11	transdecoder	CDS	12504314	12504429	.	+	2	transcript_id "DNTX_00036016";transcript_type "protein_coding";transcript_biotype "protein_coding";gene_id "XLOC_004659";gene_name "PARVA";class_code "j";oId "Colon-Sigmoid_00063090";is.last "FALSE";is.first "FALSE";is.singleExon "FALSE"
chr11	transdecoder	CDS	12508584	12508642	.	+	0	transcript_id "DNTX_00036016";transcript_type "protein_coding";transcript_biotype "protein_coding";gene_id "XLOC_004659";gene_name "PARVA";class_code "j";oId "Colon-Sigmoid_00063090";is.last "FALSE";is.first "FALSE";is.singleExon "FALSE"
chr11	transdecoder	CDS	12511514	12511533	.	+	1	transcript_id "DNTX_00036016";transcript_type "protein_coding";transcript_biotype "protein_coding";gene_id "XLOC_004659";gene_name "PARVA";class_code "j";oId "Colon-Sigmoid_00063090";is.last "FALSE";is.first "FALSE";is.singleExon "FALSE"
chr11	transdecoder	CDS	12513299	12513360	.	+	2	transcript_id "DNTX_00036016";transcript_type "protein_coding";transcript_biotype "protein_coding";gene_id "XLOC_004659";gene_name "PARVA";class_code "j";oId "Colon-Sigmoid_00063090";is.last "FALSE";is.first "FALSE";is.singleExon "FALSE"
chr11	transdecoder	CDS	12513997	12514065	.	+	0	transcript_id "DNTX_00036016";transcript_type "protein_coding";transcript_biotype "protein_coding";gene_id "XLOC_004659";gene_name "PARVA";class_code "j";oId "Colon-Sigmoid_00063090";is.last "FALSE";is.first "FALSE";is.singleExon "FALSE"
chr11	transdecoder	CDS	12517610	12517711	.	+	0	transcript_id "DNTX_00036016";transcript_type "protein_coding";transcript_biotype "protein_coding";gene_id "XLOC_004659";gene_name "PARVA";class_code "j";oId "Colon-Sigmoid_00063090";is.last "FALSE";is.first "FALSE";is.singleExon "FALSE"
chr11	transdecoder	CDS	12518445	12518517	.	+	0	transcript_id "DNTX_00036016";transcript_type "protein_coding";transcript_biotype "protein_coding";gene_id "XLOC_004659";gene_name "PARVA";class_code "j";oId "Colon-Sigmoid_00063090";is.last "FALSE";is.first "FALSE";is.singleExon "FALSE"
chr11	transdecoder	CDS	12527849	12527922	.	+	2	transcript_id "DNTX_00036016";transcript_type "protein_coding";transcript_biotype "protein_coding";gene_id "XLOC_004659";gene_name "PARVA";class_code "j";oId "Colon-Sigmoid_00063090";is.last "FALSE";is.first "FALSE";is.singleExon "FALSE"
chr11	transdecoder	stop_codon	12527923	12527925	.	+	0	transcript_id "DNTX_00036016";transcript_type "protein_coding";transcript_biotype "protein_coding";gene_id "XLOC_004659";gene_name "PARVA";class_code "j";oId "Colon-Sigmoid_00063090";is.last "FALSE";is.first "FALSE";is.singleExon "FALSE"
chr11	transdecoder	three_prime_UTR	12527926	12538275	.	+	.	transcript_id "DNTX_00036016";transcript_type "protein_coding";transcript_biotype "protein_coding";gene_id "XLOC_004659";gene_name "PARVA";class_code "j";oId "Colon-Sigmoid_00063090";is.last "FALSE";is.first "FALSE";is.singleExon "FALSE"
chr11	transdecoder	transcript	12376211	12538244	.	+	.	transcript_id "DNTX_00042668";transcript_type "protein_coding";transcript_biotype "protein_coding";gene_id "XLOC_004659";gene_name "PARVA";class_code "j";oId "Esophagus-GastroesophagealJunction_00060211";is.last "FALSE";is.first "FALSE";is.singleExon "FALSE"
chr11	transdecoder	exon	12376211	12376734	.	+	.	transcript_id "DNTX_00042668";transcript_type "protein_coding";transcript_biotype "protein_coding";exon_number "1";gene_id "XLOC_004659";gene_name "PARVA";class_code "j";oId "Esophagus-GastroesophagealJunction_00060211";is.last "FALSE";novel_exon_id "nvl_exon32986";novel_exon_type "novel_TSS";is.first "TRUE";is.singleExon "FALSE"
chr11	transdecoder	exon	12473745	12473834	.	+	.	transcript_id "DNTX_00042668";transcript_type "protein_coding";transcript_biotype "protein_coding";exon_number "2";gene_id "XLOC_004659";gene_name "PARVA";class_code "j";oId "Esophagus-GastroesophagealJunction_00060211";is.last "FALSE";is.first "FALSE";is.singleExon "FALSE"
chr11	transdecoder	exon	12473913	12473983	.	+	.	transcript_id "DNTX_00042668";transcript_type "protein_coding";transcript_biotype "protein_coding";exon_number "3";gene_id "XLOC_004659";gene_name "PARVA";class_code "j";oId "Esophagus-GastroesophagealJunction_00060211";is.last "FALSE";is.first "FALSE";is.singleExon "FALSE"
chr11	transdecoder	exon	12477847	12477949	.	+	.	transcript_id "DNTX_00042668";transcript_type "protein_coding";transcript_biotype "protein_coding";exon_number "4";gene_id "XLOC_004659";gene_name "PARVA";class_code "j";oId "Esophagus-GastroesophagealJunction_00060211";is.last "FALSE";is.first "FALSE";is.singleExon "FALSE"
chr11	transdecoder	exon	12496458	12496598	.	+	.	transcript_id "DNTX_00042668";transcript_type "protein_coding";transcript_biotype "protein_coding";exon_number "5";gene_id "XLOC_004659";gene_name "PARVA";class_code "j";oId "Esophagus-GastroesophagealJunction_00060211";is.last "FALSE";is.first "FALSE";is.singleExon "FALSE"
chr11	transdecoder	exon	12504314	12504438	.	+	.	transcript_id "DNTX_00042668";transcript_type "protein_coding";transcript_biotype "protein_coding";exon_number "6";gene_id "XLOC_004659";gene_name "PARVA";class_code "j";oId "Esophagus-GastroesophagealJunction_00060211";is.last "FALSE";novel_exon_id "nvl_exon32987";novel_exon_type "A3SS";is.first "FALSE";is.singleExon "FALSE"
chr11	transdecoder	exon	12508584	12508642	.	+	.	transcript_id "DNTX_00042668";transcript_type "protein_coding";transcript_biotype "protein_coding";exon_number "7";gene_id "XLOC_004659";gene_name "PARVA";class_code "j";oId "Esophagus-GastroesophagealJunction_00060211";is.last "FALSE";is.first "FALSE";is.singleExon "FALSE"
chr11	transdecoder	exon	12511514	12511533	.	+	.	transcript_id "DNTX_00042668";transcript_type "protein_coding";transcript_biotype "protein_coding";exon_number "8";gene_id "XLOC_004659";gene_name "PARVA";class_code "j";oId "Esophagus-GastroesophagealJunction_00060211";is.last "FALSE";is.first "FALSE";is.singleExon "FALSE"
chr11	transdecoder	exon	12513299	12513360	.	+	.	transcript_id "DNTX_00042668";transcript_type "protein_coding";transcript_biotype "protein_coding";exon_number "9";gene_id "XLOC_004659";gene_name "PARVA";class_code "j";oId "Esophagus-GastroesophagealJunction_00060211";is.last "FALSE";is.first "FALSE";is.singleExon "FALSE"
chr11	transdecoder	exon	12513997	12514065	.	+	.	transcript_id "DNTX_00042668";transcript_type "protein_coding";transcript_biotype "protein_coding";exon_number "10";gene_id "XLOC_004659";gene_name "PARVA";class_code "j";oId "Esophagus-GastroesophagealJunction_00060211";is.last "FALSE";is.first "FALSE";is.singleExon "FALSE"
chr11	transdecoder	exon	12517610	12517711	.	+	.	transcript_id "DNTX_00042668";transcript_type "protein_coding";transcript_biotype "protein_coding";exon_number "11";gene_id "XLOC_004659";gene_name "PARVA";class_code "j";oId "Esophagus-GastroesophagealJunction_00060211";is.last "FALSE";is.first "FALSE";is.singleExon "FALSE"
chr11	transdecoder	exon	12518445	12518517	.	+	.	transcript_id "DNTX_00042668";transcript_type "protein_coding";transcript_biotype "protein_coding";exon_number "12";gene_id "XLOC_004659";gene_name "PARVA";class_code "j";oId "Esophagus-GastroesophagealJunction_00060211";is.last "FALSE";is.first "FALSE";is.singleExon "FALSE"
chr11	transdecoder	exon	12527849	12538244	.	+	.	transcript_id "DNTX_00042668";transcript_type "protein_coding";transcript_biotype "protein_coding";exon_number "13";gene_id "XLOC_004659";gene_name "PARVA";class_code "j";oId "Esophagus-GastroesophagealJunction_00060211";is.last "TRUE";novel_exon_id "nvl_exon32988";novel_exon_type "novel_TES";is.first "FALSE";is.singleExon "FALSE"
chr11	transdecoder	five_prime_UTR	12376211	12376730	.	+	.	transcript_id "DNTX_00042668";transcript_type "protein_coding";transcript_biotype "protein_coding";gene_id "XLOC_004659";gene_name "PARVA";class_code "j";oId "Esophagus-GastroesophagealJunction_00060211";is.last "FALSE";is.first "FALSE";is.singleExon "FALSE"
chr11	transdecoder	start_codon	12376731	12376733	.	+	0	transcript_id "DNTX_00042668";transcript_type "protein_coding";transcript_biotype "protein_coding";gene_id "XLOC_004659";gene_name "PARVA";class_code "j";oId "Esophagus-GastroesophagealJunction_00060211";is.last "FALSE";is.first "FALSE";is.singleExon "FALSE"
chr11	transdecoder	CDS	12376731	12376734	.	+	0	transcript_id "DNTX_00042668";transcript_type "protein_coding";transcript_biotype "protein_coding";gene_id "XLOC_004659";gene_name "PARVA";class_code "j";oId "Esophagus-GastroesophagealJunction_00060211";is.last "FALSE";is.first "FALSE";is.singleExon "FALSE"
chr11	transdecoder	CDS	12473745	12473834	.	+	2	transcript_id "DNTX_00042668";transcript_type "protein_coding";transcript_biotype "protein_coding";gene_id "XLOC_004659";gene_name "PARVA";class_code "j";oId "Esophagus-GastroesophagealJunction_00060211";is.last "FALSE";is.first "FALSE";is.singleExon "FALSE"
chr11	transdecoder	CDS	12473913	12473983	.	+	2	transcript_id "DNTX_00042668";transcript_type "protein_coding";transcript_biotype "protein_coding";gene_id "XLOC_004659";gene_name "PARVA";class_code "j";oId "Esophagus-GastroesophagealJunction_00060211";is.last "FALSE";is.first "FALSE";is.singleExon "FALSE"
chr11	transdecoder	CDS	12477847	12477949	.	+	0	transcript_id "DNTX_00042668";transcript_type "protein_coding";transcript_biotype "protein_coding";gene_id "XLOC_004659";gene_name "PARVA";class_code "j";oId "Esophagus-GastroesophagealJunction_00060211";is.last "FALSE";is.first "FALSE";is.singleExon "FALSE"
chr11	transdecoder	CDS	12496458	12496598	.	+	2	transcript_id "DNTX_00042668";transcript_type "protein_coding";transcript_biotype "protein_coding";gene_id "XLOC_004659";gene_name "PARVA";class_code "j";oId "Esophagus-GastroesophagealJunction_00060211";is.last "FALSE";is.first "FALSE";is.singleExon "FALSE"
chr11	transdecoder	CDS	12504314	12504438	.	+	2	transcript_id "DNTX_00042668";transcript_type "protein_coding";transcript_biotype "protein_coding";gene_id "XLOC_004659";gene_name "PARVA";class_code "j";oId "Esophagus-GastroesophagealJunction_00060211";is.last "FALSE";novel_exon_id "nvl_exon32987";novel_exon_type "A3SS";is.first "FALSE";is.singleExon "FALSE"
chr11	transdecoder	CDS	12508584	12508642	.	+	0	transcript_id "DNTX_00042668";transcript_type "protein_coding";transcript_biotype "protein_coding";gene_id "XLOC_004659";gene_name "PARVA";class_code "j";oId "Esophagus-GastroesophagealJunction_00060211";is.last "FALSE";is.first "FALSE";is.singleExon "FALSE"
chr11	transdecoder	CDS	12511514	12511533	.	+	1	transcript_id "DNTX_00042668";transcript_type "protein_coding";transcript_biotype "protein_coding";gene_id "XLOC_004659";gene_name "PARVA";class_code "j";oId "Esophagus-GastroesophagealJunction_00060211";is.last "FALSE";is.first "FALSE";is.singleExon "FALSE"
chr11	transdecoder	CDS	12513299	12513360	.	+	2	transcript_id "DNTX_00042668";transcript_type "protein_coding";transcript_biotype "protein_coding";gene_id "XLOC_004659";gene_name "PARVA";class_code "j";oId "Esophagus-GastroesophagealJunction_00060211";is.last "FALSE";is.first "FALSE";is.singleExon "FALSE"
chr11	transdecoder	CDS	12513997	12514065	.	+	0	transcript_id "DNTX_00042668";transcript_type "protein_coding";transcript_biotype "protein_coding";gene_id "XLOC_004659";gene_name "PARVA";class_code "j";oId "Esophagus-GastroesophagealJunction_00060211";is.last "FALSE";is.first "FALSE";is.singleExon "FALSE"
chr11	transdecoder	CDS	12517610	12517711	.	+	0	transcript_id "DNTX_00042668";transcript_type "protein_coding";transcript_biotype "protein_coding";gene_id "XLOC_004659";gene_name "PARVA";class_code "j";oId "Esophagus-GastroesophagealJunction_00060211";is.last "FALSE";is.first "FALSE";is.singleExon "FALSE"
chr11	transdecoder	CDS	12518445	12518517	.	+	0	transcript_id "DNTX_00042668";transcript_type "protein_coding";transcript_biotype "protein_coding";gene_id "XLOC_004659";gene_name "PARVA";class_code "j";oId "Esophagus-GastroesophagealJunction_00060211";is.last "FALSE";is.first "FALSE";is.singleExon "FALSE"
chr11	transdecoder	CDS	12527849	12527922	.	+	2	transcript_id "DNTX_00042668";transcript_type "protein_coding";transcript_biotype "protein_coding";gene_id "XLOC_004659";gene_name "PARVA";class_code "j";oId "Esophagus-GastroesophagealJunction_00060211";is.last "FALSE";is.first "FALSE";is.singleExon "FALSE"
chr11	transdecoder	stop_codon	12527923	12527925	.	+	0	transcript_id "DNTX_00042668";transcript_type "protein_coding";transcript_biotype "protein_coding";gene_id "XLOC_004659";gene_name "PARVA";class_code "j";oId "Esophagus-GastroesophagealJunction_00060211";is.last "FALSE";is.first "FALSE";is.singleExon "FALSE"
chr11	transdecoder	three_prime_UTR	12527926	12538244	.	+	.	transcript_id "DNTX_00042668";transcript_type "protein_coding";transcript_biotype "protein_coding";gene_id "XLOC_004659";gene_name "PARVA";class_code "j";oId "Esophagus-GastroesophagealJunction_00060211";is.last "FALSE";is.first "FALSE";is.singleExon "FALSE"
chr11	transdecoder	transcript	12376214	12538498	.	+	.	transcript_id "DNTX_00041121";transcript_type "protein_coding";transcript_biotype "protein_coding";gene_id "XLOC_004659";gene_name "PARVA";class_code "j";oId "Colon-Sigmoid_00073863";is.last "FALSE";is.first "FALSE";is.singleExon "FALSE"
chr11	transdecoder	exon	12376214	12377783	.	+	.	transcript_id "DNTX_00041121";transcript_type "protein_coding";transcript_biotype "protein_coding";exon_number "1";gene_id "XLOC_004659";gene_name "PARVA";class_code "j";oId "Colon-Sigmoid_00073863";is.last "FALSE";novel_exon_id "nvl_exon32989";novel_exon_type "novel_TSS";is.first "TRUE";is.singleExon "FALSE"
chr11	transdecoder	exon	12473745	12473834	.	+	.	transcript_id "DNTX_00041121";transcript_type "protein_coding";transcript_biotype "protein_coding";exon_number "2";gene_id "XLOC_004659";gene_name "PARVA";class_code "j";oId "Colon-Sigmoid_00073863";is.last "FALSE";is.first "FALSE";is.singleExon "FALSE"
chr11	transdecoder	exon	12473913	12473983	.	+	.	transcript_id "DNTX_00041121";transcript_type "protein_coding";transcript_biotype "protein_coding";exon_number "3";gene_id "XLOC_004659";gene_name "PARVA";class_code "j";oId "Colon-Sigmoid_00073863";is.last "FALSE";is.first "FALSE";is.singleExon "FALSE"
chr11	transdecoder	exon	12477847	12477949	.	+	.	transcript_id "DNTX_00041121";transcript_type "protein_coding";transcript_biotype "protein_coding";exon_number "4";gene_id "XLOC_004659";gene_name "PARVA";class_code "j";oId "Colon-Sigmoid_00073863";is.last "FALSE";is.first "FALSE";is.singleExon "FALSE"
chr11	transdecoder	exon	12496458	12496598	.	+	.	transcript_id "DNTX_00041121";transcript_type "protein_coding";transcript_biotype "protein_coding";exon_number "5";gene_id "XLOC_004659";gene_name "PARVA";class_code "j";oId "Colon-Sigmoid_00073863";is.last "FALSE";is.first "FALSE";is.singleExon "FALSE"
chr11	transdecoder	exon	12504314	12504438	.	+	.	transcript_id "DNTX_00041121";transcript_type "protein_coding";transcript_biotype "protein_coding";exon_number "6";gene_id "XLOC_004659";gene_name "PARVA";class_code "j";oId "Colon-Sigmoid_00073863";is.last "FALSE";novel_exon_id "nvl_exon32987";novel_exon_type "A3SS";is.first "FALSE";is.singleExon "FALSE"
chr11	transdecoder	exon	12508584	12508642	.	+	.	transcript_id "DNTX_00041121";transcript_type "protein_coding";transcript_biotype "protein_coding";exon_number "7";gene_id "XLOC_004659";gene_name "PARVA";class_code "j";oId "Colon-Sigmoid_00073863";is.last "FALSE";is.first "FALSE";is.singleExon "FALSE"
chr11	transdecoder	exon	12511514	12511533	.	+	.	transcript_id "DNTX_00041121";transcript_type "protein_coding";transcript_biotype "protein_coding";exon_number "8";gene_id "XLOC_004659";gene_name "PARVA";class_code "j";oId "Colon-Sigmoid_00073863";is.last "FALSE";is.first "FALSE";is.singleExon "FALSE"
chr11	transdecoder	exon	12513299	12513360	.	+	.	transcript_id "DNTX_00041121";transcript_type "protein_coding";transcript_biotype "protein_coding";exon_number "9";gene_id "XLOC_004659";gene_name "PARVA";class_code "j";oId "Colon-Sigmoid_00073863";is.last "FALSE";is.first "FALSE";is.singleExon "FALSE"
chr11	transdecoder	exon	12513997	12514065	.	+	.	transcript_id "DNTX_00041121";transcript_type "protein_coding";transcript_biotype "protein_coding";exon_number "10";gene_id "XLOC_004659";gene_name "PARVA";class_code "j";oId "Colon-Sigmoid_00073863";is.last "FALSE";is.first "FALSE";is.singleExon "FALSE"
chr11	transdecoder	exon	12517610	12517711	.	+	.	transcript_id "DNTX_00041121";transcript_type "protein_coding";transcript_biotype "protein_coding";exon_number "11";gene_id "XLOC_004659";gene_name "PARVA";class_code "j";oId "Colon-Sigmoid_00073863";is.last "FALSE";is.first "FALSE";is.singleExon "FALSE"
chr11	transdecoder	exon	12518445	12518517	.	+	.	transcript_id "DNTX_00041121";transcript_type "protein_coding";transcript_biotype "protein_coding";exon_number "12";gene_id "XLOC_004659";gene_name "PARVA";class_code "j";oId "Colon-Sigmoid_00073863";is.last "FALSE";is.first "FALSE";is.singleExon "FALSE"
chr11	transdecoder	exon	12527849	12538498	.	+	.	transcript_id "DNTX_00041121";transcript_type "protein_coding";transcript_biotype "protein_coding";exon_number "13";gene_id "XLOC_004659";gene_name "PARVA";class_code "j";oId "Colon-Sigmoid_00073863";is.last "TRUE";novel_exon_id "nvl_exon32990";novel_exon_type "novel_TES";is.first "FALSE";is.singleExon "FALSE"
chr11	transdecoder	five_prime_UTR	12376214	12377527	.	+	.	transcript_id "DNTX_00041121";transcript_type "protein_coding";transcript_biotype "protein_coding";gene_id "XLOC_004659";gene_name "PARVA";class_code "j";oId "Colon-Sigmoid_00073863";is.last "FALSE";is.first "FALSE";is.singleExon "FALSE"
chr11	transdecoder	start_codon	12377528	12377530	.	+	0	transcript_id "DNTX_00041121";transcript_type "protein_coding";transcript_biotype "protein_coding";gene_id "XLOC_004659";gene_name "PARVA";class_code "j";oId "Colon-Sigmoid_00073863";is.last "FALSE";is.first "FALSE";is.singleExon "FALSE"
chr11	transdecoder	CDS	12377528	12377783	.	+	0	transcript_id "DNTX_00041121";transcript_type "protein_coding";transcript_biotype "protein_coding";gene_id "XLOC_004659";gene_name "PARVA";class_code "j";oId "Colon-Sigmoid_00073863";is.last "FALSE";is.first "FALSE";is.singleExon "FALSE"
chr11	transdecoder	CDS	12473745	12473834	.	+	2	transcript_id "DNTX_00041121";transcript_type "protein_coding";transcript_biotype "protein_coding";gene_id "XLOC_004659";gene_name "PARVA";class_code "j";oId "Colon-Sigmoid_00073863";is.last "FALSE";is.first "FALSE";is.singleExon "FALSE"
chr11	transdecoder	CDS	12473913	12473983	.	+	2	transcript_id "DNTX_00041121";transcript_type "protein_coding";transcript_biotype "protein_coding";gene_id "XLOC_004659";gene_name "PARVA";class_code "j";oId "Colon-Sigmoid_00073863";is.last "FALSE";is.first "FALSE";is.singleExon "FALSE"
chr11	transdecoder	CDS	12477847	12477949	.	+	0	transcript_id "DNTX_00041121";transcript_type "protein_coding";transcript_biotype "protein_coding";gene_id "XLOC_004659";gene_name "PARVA";class_code "j";oId "Colon-Sigmoid_00073863";is.last "FALSE";is.first "FALSE";is.singleExon "FALSE"
chr11	transdecoder	CDS	12496458	12496598	.	+	2	transcript_id "DNTX_00041121";transcript_type "protein_coding";transcript_biotype "protein_coding";gene_id "XLOC_004659";gene_name "PARVA";class_code "j";oId "Colon-Sigmoid_00073863";is.last "FALSE";is.first "FALSE";is.singleExon "FALSE"
chr11	transdecoder	CDS	12504314	12504438	.	+	2	transcript_id "DNTX_00041121";transcript_type "protein_coding";transcript_biotype "protein_coding";gene_id "XLOC_004659";gene_name "PARVA";class_code "j";oId "Colon-Sigmoid_00073863";is.last "FALSE";novel_exon_id "nvl_exon32987";novel_exon_type "A3SS";is.first "FALSE";is.singleExon "FALSE"
chr11	transdecoder	CDS	12508584	12508642	.	+	0	transcript_id "DNTX_00041121";transcript_type "protein_coding";transcript_biotype "protein_coding";gene_id "XLOC_004659";gene_name "PARVA";class_code "j";oId "Colon-Sigmoid_00073863";is.last "FALSE";is.first "FALSE";is.singleExon "FALSE"
chr11	transdecoder	CDS	12511514	12511533	.	+	1	transcript_id "DNTX_00041121";transcript_type "protein_coding";transcript_biotype "protein_coding";gene_id "XLOC_004659";gene_name "PARVA";class_code "j";oId "Colon-Sigmoid_00073863";is.last "FALSE";is.first "FALSE";is.singleExon "FALSE"
chr11	transdecoder	CDS	12513299	12513360	.	+	2	transcript_id "DNTX_00041121";transcript_type "protein_coding";transcript_biotype "protein_coding";gene_id "XLOC_004659";gene_name "PARVA";class_code "j";oId "Colon-Sigmoid_00073863";is.last "FALSE";is.first "FALSE";is.singleExon "FALSE"
chr11	transdecoder	CDS	12513997	12514065	.	+	0	transcript_id "DNTX_00041121";transcript_type "protein_coding";transcript_biotype "protein_coding";gene_id "XLOC_004659";gene_name "PARVA";class_code "j";oId "Colon-Sigmoid_00073863";is.last "FALSE";is.first "FALSE";is.singleExon "FALSE"
chr11	transdecoder	CDS	12517610	12517711	.	+	0	transcript_id "DNTX_00041121";transcript_type "protein_coding";transcript_biotype "protein_coding";gene_id "XLOC_004659";gene_name "PARVA";class_code "j";oId "Colon-Sigmoid_00073863";is.last "FALSE";is.first "FALSE";is.singleExon "FALSE"
chr11	transdecoder	CDS	12518445	12518517	.	+	0	transcript_id "DNTX_00041121";transcript_type "protein_coding";transcript_biotype "protein_coding";gene_id "XLOC_004659";gene_name "PARVA";class_code "j";oId "Colon-Sigmoid_00073863";is.last "FALSE";is.first "FALSE";is.singleExon "FALSE"
chr11	transdecoder	CDS	12527849	12527922	.	+	2	transcript_id "DNTX_00041121";transcript_type "protein_coding";transcript_biotype "protein_coding";gene_id "XLOC_004659";gene_name "PARVA";class_code "j";oId "Colon-Sigmoid_00073863";is.last "FALSE";is.first "FALSE";is.singleExon "FALSE"
chr11	transdecoder	stop_codon	12527923	12527925	.	+	0	transcript_id "DNTX_00041121";transcript_type "protein_coding";transcript_biotype "protein_coding";gene_id "XLOC_004659";gene_name "PARVA";class_code "j";oId "Colon-Sigmoid_00073863";is.last "FALSE";is.first "FALSE";is.singleExon "FALSE"
chr11	transdecoder	three_prime_UTR	12527926	12538498	.	+	.	transcript_id "DNTX_00041121";transcript_type "protein_coding";transcript_biotype "protein_coding";gene_id "XLOC_004659";gene_name "PARVA";class_code "j";oId "Colon-Sigmoid_00073863";is.last "FALSE";is.first "FALSE";is.singleExon "FALSE"
chr11	transdecoder	transcript	12376383	12535584	.	+	.	transcript_id "DNTX_00049175";transcript_type "protein_coding";transcript_biotype "protein_coding";gene_id "XLOC_004659";gene_name "PARVA";class_code "j";oId "Stomach_00065542";is.last "FALSE";is.first "FALSE";is.singleExon "FALSE"
chr11	transdecoder	exon	12376383	12376734	.	+	.	transcript_id "DNTX_00049175";transcript_type "protein_coding";transcript_biotype "protein_coding";exon_number "1";gene_id "XLOC_004659";gene_name "PARVA";class_code "j";oId "Stomach_00065542";is.last "FALSE";novel_exon_id "nvl_exon32991";novel_exon_type "novel_TSS";is.first "TRUE";is.singleExon "FALSE"
chr11	transdecoder	exon	12473745	12473834	.	+	.	transcript_id "DNTX_00049175";transcript_type "protein_coding";transcript_biotype "protein_coding";exon_number "2";gene_id "XLOC_004659";gene_name "PARVA";class_code "j";oId "Stomach_00065542";is.last "FALSE";is.first "FALSE";is.singleExon "FALSE"
chr11	transdecoder	exon	12473913	12473983	.	+	.	transcript_id "DNTX_00049175";transcript_type "protein_coding";transcript_biotype "protein_coding";exon_number "3";gene_id "XLOC_004659";gene_name "PARVA";class_code "j";oId "Stomach_00065542";is.last "FALSE";is.first "FALSE";is.singleExon "FALSE"
chr11	transdecoder	exon	12477847	12477949	.	+	.	transcript_id "DNTX_00049175";transcript_type "protein_coding";transcript_biotype "protein_coding";exon_number "4";gene_id "XLOC_004659";gene_name "PARVA";class_code "j";oId "Stomach_00065542";is.last "FALSE";is.first "FALSE";is.singleExon "FALSE"
chr11	transdecoder	exon	12485856	12485998	.	+	.	transcript_id "DNTX_00049175";transcript_type "protein_coding";transcript_biotype "protein_coding";exon_number "5";gene_id "XLOC_004659";gene_name "PARVA";class_code "j";oId "Stomach_00065542";is.last "FALSE";novel_exon_id "nvl_exon32992";novel_exon_type "novel_exon";is.first "FALSE";is.singleExon "FALSE"
chr11	transdecoder	exon	12496106	12496318	.	+	.	transcript_id "DNTX_00049175";transcript_type "protein_coding";transcript_biotype "protein_coding";exon_number "6";gene_id "XLOC_004659";gene_name "PARVA";class_code "j";oId "Stomach_00065542";is.last "FALSE";novel_exon_id "nvl_exon32993";novel_exon_type "novel_exon";is.first "FALSE";is.singleExon "FALSE"
chr11	transdecoder	exon	12496458	12496598	.	+	.	transcript_id "DNTX_00049175";transcript_type "protein_coding";transcript_biotype "protein_coding";exon_number "7";gene_id "XLOC_004659";gene_name "PARVA";class_code "j";oId "Stomach_00065542";is.last "FALSE";is.first "FALSE";is.singleExon "FALSE"
chr11	transdecoder	exon	12504314	12504429	.	+	.	transcript_id "DNTX_00049175";transcript_type "protein_coding";transcript_biotype "protein_coding";exon_number "8";gene_id "XLOC_004659";gene_name "PARVA";class_code "j";oId "Stomach_00065542";is.last "FALSE";is.first "FALSE";is.singleExon "FALSE"
chr11	transdecoder	exon	12508584	12508642	.	+	.	transcript_id "DNTX_00049175";transcript_type "protein_coding";transcript_biotype "protein_coding";exon_number "9";gene_id "XLOC_004659";gene_name "PARVA";class_code "j";oId "Stomach_00065542";is.last "FALSE";is.first "FALSE";is.singleExon "FALSE"
chr11	transdecoder	exon	12511514	12511533	.	+	.	transcript_id "DNTX_00049175";transcript_type "protein_coding";transcript_biotype "protein_coding";exon_number "10";gene_id "XLOC_004659";gene_name "PARVA";class_code "j";oId "Stomach_00065542";is.last "FALSE";is.first "FALSE";is.singleExon "FALSE"
chr11	transdecoder	exon	12513299	12513360	.	+	.	transcript_id "DNTX_00049175";transcript_type "protein_coding";transcript_biotype "protein_coding";exon_number "11";gene_id "XLOC_004659";gene_name "PARVA";class_code "j";oId "Stomach_00065542";is.last "FALSE";is.first "FALSE";is.singleExon "FALSE"
chr11	transdecoder	exon	12513997	12514065	.	+	.	transcript_id "DNTX_00049175";transcript_type "protein_coding";transcript_biotype "protein_coding";exon_number "12";gene_id "XLOC_004659";gene_name "PARVA";class_code "j";oId "Stomach_00065542";is.last "FALSE";is.first "FALSE";is.singleExon "FALSE"
chr11	transdecoder	exon	12517610	12517711	.	+	.	transcript_id "DNTX_00049175";transcript_type "protein_coding";transcript_biotype "protein_coding";exon_number "13";gene_id "XLOC_004659";gene_name "PARVA";class_code "j";oId "Stomach_00065542";is.last "FALSE";is.first "FALSE";is.singleExon "FALSE"
chr11	transdecoder	exon	12518445	12518517	.	+	.	transcript_id "DNTX_00049175";transcript_type "protein_coding";transcript_biotype "protein_coding";exon_number "14";gene_id "XLOC_004659";gene_name "PARVA";class_code "j";oId "Stomach_00065542";is.last "FALSE";is.first "FALSE";is.singleExon "FALSE"
chr11	transdecoder	exon	12527849	12535584	.	+	.	transcript_id "DNTX_00049175";transcript_type "protein_coding";transcript_biotype "protein_coding";exon_number "15";gene_id "XLOC_004659";gene_name "PARVA";class_code "j";oId "Stomach_00065542";is.last "TRUE";novel_exon_id "nvl_exon32994";novel_exon_type "novel_TES";is.first "FALSE";is.singleExon "FALSE"
chr11	transdecoder	five_prime_UTR	12376383	12376734	.	+	.	transcript_id "DNTX_00049175";transcript_type "protein_coding";transcript_biotype "protein_coding";gene_id "XLOC_004659";gene_name "PARVA";class_code "j";oId "Stomach_00065542";is.last "FALSE";novel_exon_id "nvl_exon32991";novel_exon_type "novel_TSS";is.first "TRUE";is.singleExon "FALSE"
chr11	transdecoder	five_prime_UTR	12473745	12473834	.	+	.	transcript_id "DNTX_00049175";transcript_type "protein_coding";transcript_biotype "protein_coding";gene_id "XLOC_004659";gene_name "PARVA";class_code "j";oId "Stomach_00065542";is.last "FALSE";is.first "FALSE";is.singleExon "FALSE"
chr11	transdecoder	five_prime_UTR	12473913	12473983	.	+	.	transcript_id "DNTX_00049175";transcript_type "protein_coding";transcript_biotype "protein_coding";gene_id "XLOC_004659";gene_name "PARVA";class_code "j";oId "Stomach_00065542";is.last "FALSE";is.first "FALSE";is.singleExon "FALSE"
chr11	transdecoder	five_prime_UTR	12477847	12477949	.	+	.	transcript_id "DNTX_00049175";transcript_type "protein_coding";transcript_biotype "protein_coding";gene_id "XLOC_004659";gene_name "PARVA";class_code "j";oId "Stomach_00065542";is.last "FALSE";is.first "FALSE";is.singleExon "FALSE"
chr11	transdecoder	five_prime_UTR	12485856	12485998	.	+	.	transcript_id "DNTX_00049175";transcript_type "protein_coding";transcript_biotype "protein_coding";gene_id "XLOC_004659";gene_name "PARVA";class_code "j";oId "Stomach_00065542";is.last "FALSE";novel_exon_id "nvl_exon32992";novel_exon_type "novel_exon";is.first "FALSE";is.singleExon "FALSE"
chr11	transdecoder	five_prime_UTR	12496106	12496290	.	+	.	transcript_id "DNTX_00049175";transcript_type "protein_coding";transcript_biotype "protein_coding";gene_id "XLOC_004659";gene_name "PARVA";class_code "j";oId "Stomach_00065542";is.last "FALSE";is.first "FALSE";is.singleExon "FALSE"
chr11	transdecoder	start_codon	12496291	12496293	.	+	0	transcript_id "DNTX_00049175";transcript_type "protein_coding";transcript_biotype "protein_coding";gene_id "XLOC_004659";gene_name "PARVA";class_code "j";oId "Stomach_00065542";is.last "FALSE";is.first "FALSE";is.singleExon "FALSE"
chr11	transdecoder	CDS	12496291	12496318	.	+	0	transcript_id "DNTX_00049175";transcript_type "protein_coding";transcript_biotype "protein_coding";gene_id "XLOC_004659";gene_name "PARVA";class_code "j";oId "Stomach_00065542";is.last "FALSE";is.first "FALSE";is.singleExon "FALSE"
chr11	transdecoder	CDS	12496458	12496598	.	+	2	transcript_id "DNTX_00049175";transcript_type "protein_coding";transcript_biotype "protein_coding";gene_id "XLOC_004659";gene_name "PARVA";class_code "j";oId "Stomach_00065542";is.last "FALSE";is.first "FALSE";is.singleExon "FALSE"
chr11	transdecoder	CDS	12504314	12504429	.	+	2	transcript_id "DNTX_00049175";transcript_type "protein_coding";transcript_biotype "protein_coding";gene_id "XLOC_004659";gene_name "PARVA";class_code "j";oId "Stomach_00065542";is.last "FALSE";is.first "FALSE";is.singleExon "FALSE"
chr11	transdecoder	CDS	12508584	12508642	.	+	0	transcript_id "DNTX_00049175";transcript_type "protein_coding";transcript_biotype "protein_coding";gene_id "XLOC_004659";gene_name "PARVA";class_code "j";oId "Stomach_00065542";is.last "FALSE";is.first "FALSE";is.singleExon "FALSE"
chr11	transdecoder	CDS	12511514	12511533	.	+	1	transcript_id "DNTX_00049175";transcript_type "protein_coding";transcript_biotype "protein_coding";gene_id "XLOC_004659";gene_name "PARVA";class_code "j";oId "Stomach_00065542";is.last "FALSE";is.first "FALSE";is.singleExon "FALSE"
chr11	transdecoder	CDS	12513299	12513360	.	+	2	transcript_id "DNTX_00049175";transcript_type "protein_coding";transcript_biotype "protein_coding";gene_id "XLOC_004659";gene_name "PARVA";class_code "j";oId "Stomach_00065542";is.last "FALSE";is.first "FALSE";is.singleExon "FALSE"
chr11	transdecoder	CDS	12513997	12514065	.	+	0	transcript_id "DNTX_00049175";transcript_type "protein_coding";transcript_biotype "protein_coding";gene_id "XLOC_004659";gene_name "PARVA";class_code "j";oId "Stomach_00065542";is.last "FALSE";is.first "FALSE";is.singleExon "FALSE"
chr11	transdecoder	CDS	12517610	12517711	.	+	0	transcript_id "DNTX_00049175";transcript_type "protein_coding";transcript_biotype "protein_coding";gene_id "XLOC_004659";gene_name "PARVA";class_code "j";oId "Stomach_00065542";is.last "FALSE";is.first "FALSE";is.singleExon "FALSE"
chr11	transdecoder	CDS	12518445	12518517	.	+	0	transcript_id "DNTX_00049175";transcript_type "protein_coding";transcript_biotype "protein_coding";gene_id "XLOC_004659";gene_name "PARVA";class_code "j";oId "Stomach_00065542";is.last "FALSE";is.first "FALSE";is.singleExon "FALSE"
chr11	transdecoder	CDS	12527849	12527922	.	+	2	transcript_id "DNTX_00049175";transcript_type "protein_coding";transcript_biotype "protein_coding";gene_id "XLOC_004659";gene_name "PARVA";class_code "j";oId "Stomach_00065542";is.last "FALSE";is.first "FALSE";is.singleExon "FALSE"
chr11	transdecoder	stop_codon	12527923	12527925	.	+	0	transcript_id "DNTX_00049175";transcript_type "protein_coding";transcript_biotype "protein_coding";gene_id "XLOC_004659";gene_name "PARVA";class_code "j";oId "Stomach_00065542";is.last "FALSE";is.first "FALSE";is.singleExon "FALSE"
chr11	transdecoder	three_prime_UTR	12527926	12535584	.	+	.	transcript_id "DNTX_00049175";transcript_type "protein_coding";transcript_biotype "protein_coding";gene_id "XLOC_004659";gene_name "PARVA";class_code "j";oId "Stomach_00065542";is.last "FALSE";is.first "FALSE";is.singleExon "FALSE"
chr11	StringTie	transcript	12377185	12530801	.	+	.	transcript_id "DNTX_00036017";transcript_type "noncoding";transcript_biotype "noncoding";gene_id "XLOC_004659";gene_name "PARVA";class_code "=";oId "Pancreas_00052510";is.last "FALSE";is.first "FALSE";is.singleExon "FALSE"
chr11	StringTie	exon	12377185	12377783	.	+	.	transcript_id "DNTX_00036017";transcript_type "noncoding";transcript_biotype "noncoding";exon_number "1";gene_id "XLOC_004659";gene_name "PARVA";class_code "=";oId "Pancreas_00052510";is.last "FALSE";is.first "TRUE";is.singleExon "FALSE"
chr11	StringTie	exon	12473745	12473834	.	+	.	transcript_id "DNTX_00036017";transcript_type "noncoding";transcript_biotype "noncoding";exon_number "2";gene_id "XLOC_004659";gene_name "PARVA";class_code "=";oId "Pancreas_00052510";is.last "FALSE";is.first "FALSE";is.singleExon "FALSE"
chr11	StringTie	exon	12473913	12473983	.	+	.	transcript_id "DNTX_00036017";transcript_type "noncoding";transcript_biotype "noncoding";exon_number "3";gene_id "XLOC_004659";gene_name "PARVA";class_code "=";oId "Pancreas_00052510";is.last "FALSE";is.first "FALSE";is.singleExon "FALSE"
chr11	StringTie	exon	12477847	12477949	.	+	.	transcript_id "DNTX_00036017";transcript_type "noncoding";transcript_biotype "noncoding";exon_number "4";gene_id "XLOC_004659";gene_name "PARVA";class_code "=";oId "Pancreas_00052510";is.last "FALSE";is.first "FALSE";is.singleExon "FALSE"
chr11	StringTie	exon	12496458	12496598	.	+	.	transcript_id "DNTX_00036017";transcript_type "noncoding";transcript_biotype "noncoding";exon_number "5";gene_id "XLOC_004659";gene_name "PARVA";class_code "=";oId "Pancreas_00052510";is.last "FALSE";is.first "FALSE";is.singleExon "FALSE"
chr11	StringTie	exon	12504314	12504429	.	+	.	transcript_id "DNTX_00036017";transcript_type "noncoding";transcript_biotype "noncoding";exon_number "6";gene_id "XLOC_004659";gene_name "PARVA";class_code "=";oId "Pancreas_00052510";is.last "FALSE";is.first "FALSE";is.singleExon "FALSE"
chr11	StringTie	exon	12508584	12508642	.	+	.	transcript_id "DNTX_00036017";transcript_type "noncoding";transcript_biotype "noncoding";exon_number "7";gene_id "XLOC_004659";gene_name "PARVA";class_code "=";oId "Pancreas_00052510";is.last "FALSE";is.first "FALSE";is.singleExon "FALSE"
chr11	StringTie	exon	12511514	12511533	.	+	.	transcript_id "DNTX_00036017";transcript_type "noncoding";transcript_biotype "noncoding";exon_number "8";gene_id "XLOC_004659";gene_name "PARVA";class_code "=";oId "Pancreas_00052510";is.last "FALSE";is.first "FALSE";is.singleExon "FALSE"
chr11	StringTie	exon	12513299	12513360	.	+	.	transcript_id "DNTX_00036017";transcript_type "noncoding";transcript_biotype "noncoding";exon_number "9";gene_id "XLOC_004659";gene_name "PARVA";class_code "=";oId "Pancreas_00052510";is.last "FALSE";is.first "FALSE";is.singleExon "FALSE"
chr11	StringTie	exon	12513997	12514065	.	+	.	transcript_id "DNTX_00036017";transcript_type "noncoding";transcript_biotype "noncoding";exon_number "10";gene_id "XLOC_004659";gene_name "PARVA";class_code "=";oId "Pancreas_00052510";is.last "FALSE";is.first "FALSE";is.singleExon "FALSE"
chr11	StringTie	exon	12517610	12517711	.	+	.	transcript_id "DNTX_00036017";transcript_type "noncoding";transcript_biotype "noncoding";exon_number "11";gene_id "XLOC_004659";gene_name "PARVA";class_code "=";oId "Pancreas_00052510";is.last "FALSE";is.first "FALSE";is.singleExon "FALSE"
chr11	StringTie	exon	12518445	12518517	.	+	.	transcript_id "DNTX_00036017";transcript_type "noncoding";transcript_biotype "noncoding";exon_number "12";gene_id "XLOC_004659";gene_name "PARVA";class_code "=";oId "Pancreas_00052510";is.last "FALSE";is.first "FALSE";is.singleExon "FALSE"
chr11	StringTie	exon	12527849	12530801	.	+	.	transcript_id "DNTX_00036017";transcript_type "noncoding";transcript_biotype "noncoding";exon_number "13";gene_id "XLOC_004659";gene_name "PARVA";class_code "=";oId "Pancreas_00052510";is.last "TRUE";is.first "FALSE";is.singleExon "FALSE"
chr11	transdecoder	transcript	12377563	12533644	.	+	.	transcript_id "DNTX_00045987";transcript_type "protein_coding";transcript_biotype "protein_coding";gene_id "XLOC_004659";gene_name "PARVA";class_code "m";oId "Cornea_Adult.Tissue_00124185";is.last "FALSE";is.first "FALSE";is.singleExon "FALSE"
chr11	transdecoder	exon	12377563	12377783	.	+	.	transcript_id "DNTX_00045987";transcript_type "protein_coding";transcript_biotype "protein_coding";exon_number "1";gene_id "XLOC_004659";gene_name "PARVA";class_code "m";oId "Cornea_Adult.Tissue_00124185";is.last "FALSE";is.first "TRUE";is.singleExon "FALSE"
chr11	transdecoder	exon	12473745	12473834	.	+	.	transcript_id "DNTX_00045987";transcript_type "protein_coding";transcript_biotype "protein_coding";exon_number "2";gene_id "XLOC_004659";gene_name "PARVA";class_code "m";oId "Cornea_Adult.Tissue_00124185";is.last "FALSE";is.first "FALSE";is.singleExon "FALSE"
chr11	transdecoder	exon	12473913	12473983	.	+	.	transcript_id "DNTX_00045987";transcript_type "protein_coding";transcript_biotype "protein_coding";exon_number "3";gene_id "XLOC_004659";gene_name "PARVA";class_code "m";oId "Cornea_Adult.Tissue_00124185";is.last "FALSE";is.first "FALSE";is.singleExon "FALSE"
chr11	transdecoder	exon	12477847	12477949	.	+	.	transcript_id "DNTX_00045987";transcript_type "protein_coding";transcript_biotype "protein_coding";exon_number "4";gene_id "XLOC_004659";gene_name "PARVA";class_code "m";oId "Cornea_Adult.Tissue_00124185";is.last "FALSE";is.first "FALSE";is.singleExon "FALSE"
chr11	transdecoder	exon	12496458	12496598	.	+	.	transcript_id "DNTX_00045987";transcript_type "protein_coding";transcript_biotype "protein_coding";exon_number "5";gene_id "XLOC_004659";gene_name "PARVA";class_code "m";oId "Cornea_Adult.Tissue_00124185";is.last "FALSE";is.first "FALSE";is.singleExon "FALSE"
chr11	transdecoder	exon	12504314	12504429	.	+	.	transcript_id "DNTX_00045987";transcript_type "protein_coding";transcript_biotype "protein_coding";exon_number "6";gene_id "XLOC_004659";gene_name "PARVA";class_code "m";oId "Cornea_Adult.Tissue_00124185";is.last "FALSE";is.first "FALSE";is.singleExon "FALSE"
chr11	transdecoder	exon	12508584	12508642	.	+	.	transcript_id "DNTX_00045987";transcript_type "protein_coding";transcript_biotype "protein_coding";exon_number "7";gene_id "XLOC_004659";gene_name "PARVA";class_code "m";oId "Cornea_Adult.Tissue_00124185";is.last "FALSE";is.first "FALSE";is.singleExon "FALSE"
chr11	transdecoder	exon	12511514	12511533	.	+	.	transcript_id "DNTX_00045987";transcript_type "protein_coding";transcript_biotype "protein_coding";exon_number "8";gene_id "XLOC_004659";gene_name "PARVA";class_code "m";oId "Cornea_Adult.Tissue_00124185";is.last "FALSE";is.first "FALSE";is.singleExon "FALSE"
chr11	transdecoder	exon	12513299	12513360	.	+	.	transcript_id "DNTX_00045987";transcript_type "protein_coding";transcript_biotype "protein_coding";exon_number "9";gene_id "XLOC_004659";gene_name "PARVA";class_code "m";oId "Cornea_Adult.Tissue_00124185";is.last "FALSE";is.first "FALSE";is.singleExon "FALSE"
chr11	transdecoder	exon	12513997	12514065	.	+	.	transcript_id "DNTX_00045987";transcript_type "protein_coding";transcript_biotype "protein_coding";exon_number "10";gene_id "XLOC_004659";gene_name "PARVA";class_code "m";oId "Cornea_Adult.Tissue_00124185";is.last "FALSE";is.first "FALSE";is.singleExon "FALSE"
chr11	transdecoder	exon	12517610	12517711	.	+	.	transcript_id "DNTX_00045987";transcript_type "protein_coding";transcript_biotype "protein_coding";exon_number "11";gene_id "XLOC_004659";gene_name "PARVA";class_code "m";oId "Cornea_Adult.Tissue_00124185";is.last "FALSE";is.first "FALSE";is.singleExon "FALSE"
chr11	transdecoder	exon	12518445	12518517	.	+	.	transcript_id "DNTX_00045987";transcript_type "protein_coding";transcript_biotype "protein_coding";exon_number "12";gene_id "XLOC_004659";gene_name "PARVA";class_code "m";oId "Cornea_Adult.Tissue_00124185";is.last "FALSE";is.first "FALSE";is.singleExon "FALSE"
chr11	transdecoder	exon	12527849	12528468	.	+	.	transcript_id "DNTX_00045987";transcript_type "protein_coding";transcript_biotype "protein_coding";exon_number "13";gene_id "XLOC_004659";gene_name "PARVA";class_code "m";oId "Cornea_Adult.Tissue_00124185";is.last "FALSE";novel_exon_id "nvl_exon32995";novel_exon_type "A3SS";is.first "FALSE";is.singleExon "FALSE"
chr11	transdecoder	exon	12532339	12533644	.	+	.	transcript_id "DNTX_00045987";transcript_type "protein_coding";transcript_biotype "protein_coding";exon_number "14";gene_id "XLOC_004659";gene_name "PARVA";class_code "m";oId "Cornea_Adult.Tissue_00124185";is.last "TRUE";novel_exon_id "nvl_exon32996";novel_exon_type "novel_TES";is.first "FALSE";is.singleExon "FALSE"
chr11	transdecoder	five_prime_UTR	12377563	12377647	.	+	.	transcript_id "DNTX_00045987";transcript_type "protein_coding";transcript_biotype "protein_coding";gene_id "XLOC_004659";gene_name "PARVA";class_code "m";oId "Cornea_Adult.Tissue_00124185";is.last "FALSE";is.first "FALSE";is.singleExon "FALSE"
chr11	transdecoder	start_codon	12377648	12377650	.	+	0	transcript_id "DNTX_00045987";transcript_type "protein_coding";transcript_biotype "protein_coding";gene_id "XLOC_004659";gene_name "PARVA";class_code "m";oId "Cornea_Adult.Tissue_00124185";is.last "FALSE";is.first "FALSE";is.singleExon "FALSE"
chr11	transdecoder	CDS	12377648	12377783	.	+	0	transcript_id "DNTX_00045987";transcript_type "protein_coding";transcript_biotype "protein_coding";gene_id "XLOC_004659";gene_name "PARVA";class_code "m";oId "Cornea_Adult.Tissue_00124185";is.last "FALSE";is.first "FALSE";is.singleExon "FALSE"
chr11	transdecoder	CDS	12473745	12473834	.	+	2	transcript_id "DNTX_00045987";transcript_type "protein_coding";transcript_biotype "protein_coding";gene_id "XLOC_004659";gene_name "PARVA";class_code "m";oId "Cornea_Adult.Tissue_00124185";is.last "FALSE";is.first "FALSE";is.singleExon "FALSE"
chr11	transdecoder	CDS	12473913	12473983	.	+	2	transcript_id "DNTX_00045987";transcript_type "protein_coding";transcript_biotype "protein_coding";gene_id "XLOC_004659";gene_name "PARVA";class_code "m";oId "Cornea_Adult.Tissue_00124185";is.last "FALSE";is.first "FALSE";is.singleExon "FALSE"
chr11	transdecoder	CDS	12477847	12477949	.	+	0	transcript_id "DNTX_00045987";transcript_type "protein_coding";transcript_biotype "protein_coding";gene_id "XLOC_004659";gene_name "PARVA";class_code "m";oId "Cornea_Adult.Tissue_00124185";is.last "FALSE";is.first "FALSE";is.singleExon "FALSE"
chr11	transdecoder	CDS	12496458	12496598	.	+	2	transcript_id "DNTX_00045987";transcript_type "protein_coding";transcript_biotype "protein_coding";gene_id "XLOC_004659";gene_name "PARVA";class_code "m";oId "Cornea_Adult.Tissue_00124185";is.last "FALSE";is.first "FALSE";is.singleExon "FALSE"
chr11	transdecoder	CDS	12504314	12504429	.	+	2	transcript_id "DNTX_00045987";transcript_type "protein_coding";transcript_biotype "protein_coding";gene_id "XLOC_004659";gene_name "PARVA";class_code "m";oId "Cornea_Adult.Tissue_00124185";is.last "FALSE";is.first "FALSE";is.singleExon "FALSE"
chr11	transdecoder	CDS	12508584	12508642	.	+	0	transcript_id "DNTX_00045987";transcript_type "protein_coding";transcript_biotype "protein_coding";gene_id "XLOC_004659";gene_name "PARVA";class_code "m";oId "Cornea_Adult.Tissue_00124185";is.last "FALSE";is.first "FALSE";is.singleExon "FALSE"
chr11	transdecoder	CDS	12511514	12511533	.	+	1	transcript_id "DNTX_00045987";transcript_type "protein_coding";transcript_biotype "protein_coding";gene_id "XLOC_004659";gene_name "PARVA";class_code "m";oId "Cornea_Adult.Tissue_00124185";is.last "FALSE";is.first "FALSE";is.singleExon "FALSE"
chr11	transdecoder	CDS	12513299	12513360	.	+	2	transcript_id "DNTX_00045987";transcript_type "protein_coding";transcript_biotype "protein_coding";gene_id "XLOC_004659";gene_name "PARVA";class_code "m";oId "Cornea_Adult.Tissue_00124185";is.last "FALSE";is.first "FALSE";is.singleExon "FALSE"
chr11	transdecoder	CDS	12513997	12514065	.	+	0	transcript_id "DNTX_00045987";transcript_type "protein_coding";transcript_biotype "protein_coding";gene_id "XLOC_004659";gene_name "PARVA";class_code "m";oId "Cornea_Adult.Tissue_00124185";is.last "FALSE";is.first "FALSE";is.singleExon "FALSE"
chr11	transdecoder	CDS	12517610	12517711	.	+	0	transcript_id "DNTX_00045987";transcript_type "protein_coding";transcript_biotype "protein_coding";gene_id "XLOC_004659";gene_name "PARVA";class_code "m";oId "Cornea_Adult.Tissue_00124185";is.last "FALSE";is.first "FALSE";is.singleExon "FALSE"
chr11	transdecoder	CDS	12518445	12518517	.	+	0	transcript_id "DNTX_00045987";transcript_type "protein_coding";transcript_biotype "protein_coding";gene_id "XLOC_004659";gene_name "PARVA";class_code "m";oId "Cornea_Adult.Tissue_00124185";is.last "FALSE";is.first "FALSE";is.singleExon "FALSE"
chr11	transdecoder	CDS	12527849	12527922	.	+	2	transcript_id "DNTX_00045987";transcript_type "protein_coding";transcript_biotype "protein_coding";gene_id "XLOC_004659";gene_name "PARVA";class_code "m";oId "Cornea_Adult.Tissue_00124185";is.last "FALSE";is.first "FALSE";is.singleExon "FALSE"
chr11	transdecoder	stop_codon	12527923	12527925	.	+	0	transcript_id "DNTX_00045987";transcript_type "protein_coding";transcript_biotype "protein_coding";gene_id "XLOC_004659";gene_name "PARVA";class_code "m";oId "Cornea_Adult.Tissue_00124185";is.last "FALSE";is.first "FALSE";is.singleExon "FALSE"
chr11	transdecoder	three_prime_UTR	12527926	12528468	.	+	.	transcript_id "DNTX_00045987";transcript_type "protein_coding";transcript_biotype "protein_coding";gene_id "XLOC_004659";gene_name "PARVA";class_code "m";oId "Cornea_Adult.Tissue_00124185";is.last "FALSE";is.first "FALSE";is.singleExon "FALSE"
chr11	transdecoder	three_prime_UTR	12532339	12533644	.	+	.	transcript_id "DNTX_00045987";transcript_type "protein_coding";transcript_biotype "protein_coding";gene_id "XLOC_004659";gene_name "PARVA";class_code "m";oId "Cornea_Adult.Tissue_00124185";is.last "TRUE";novel_exon_id "nvl_exon32996";novel_exon_type "novel_TES";is.first "FALSE";is.singleExon "FALSE"
chr11	transdecoder	transcript	12377563	12538424	.	+	.	transcript_id "DNTX_00049176";transcript_type "protein_coding";transcript_biotype "protein_coding";gene_id "XLOC_004659";gene_name "PARVA";class_code "k";oId "Stomach_00069274";is.last "FALSE";is.first "FALSE";is.singleExon "FALSE"
chr11	transdecoder	exon	12377563	12377783	.	+	.	transcript_id "DNTX_00049176";transcript_type "protein_coding";transcript_biotype "protein_coding";exon_number "1";gene_id "XLOC_004659";gene_name "PARVA";class_code "k";oId "Stomach_00069274";is.last "FALSE";is.first "TRUE";is.singleExon "FALSE"
chr11	transdecoder	exon	12473745	12473834	.	+	.	transcript_id "DNTX_00049176";transcript_type "protein_coding";transcript_biotype "protein_coding";exon_number "2";gene_id "XLOC_004659";gene_name "PARVA";class_code "k";oId "Stomach_00069274";is.last "FALSE";is.first "FALSE";is.singleExon "FALSE"
chr11	transdecoder	exon	12473913	12473983	.	+	.	transcript_id "DNTX_00049176";transcript_type "protein_coding";transcript_biotype "protein_coding";exon_number "3";gene_id "XLOC_004659";gene_name "PARVA";class_code "k";oId "Stomach_00069274";is.last "FALSE";is.first "FALSE";is.singleExon "FALSE"
chr11	transdecoder	exon	12477847	12477949	.	+	.	transcript_id "DNTX_00049176";transcript_type "protein_coding";transcript_biotype "protein_coding";exon_number "4";gene_id "XLOC_004659";gene_name "PARVA";class_code "k";oId "Stomach_00069274";is.last "FALSE";is.first "FALSE";is.singleExon "FALSE"
chr11	transdecoder	exon	12496458	12496598	.	+	.	transcript_id "DNTX_00049176";transcript_type "protein_coding";transcript_biotype "protein_coding";exon_number "5";gene_id "XLOC_004659";gene_name "PARVA";class_code "k";oId "Stomach_00069274";is.last "FALSE";is.first "FALSE";is.singleExon "FALSE"
chr11	transdecoder	exon	12504314	12504429	.	+	.	transcript_id "DNTX_00049176";transcript_type "protein_coding";transcript_biotype "protein_coding";exon_number "6";gene_id "XLOC_004659";gene_name "PARVA";class_code "k";oId "Stomach_00069274";is.last "FALSE";is.first "FALSE";is.singleExon "FALSE"
chr11	transdecoder	exon	12508584	12508642	.	+	.	transcript_id "DNTX_00049176";transcript_type "protein_coding";transcript_biotype "protein_coding";exon_number "7";gene_id "XLOC_004659";gene_name "PARVA";class_code "k";oId "Stomach_00069274";is.last "FALSE";is.first "FALSE";is.singleExon "FALSE"
chr11	transdecoder	exon	12511514	12511533	.	+	.	transcript_id "DNTX_00049176";transcript_type "protein_coding";transcript_biotype "protein_coding";exon_number "8";gene_id "XLOC_004659";gene_name "PARVA";class_code "k";oId "Stomach_00069274";is.last "FALSE";is.first "FALSE";is.singleExon "FALSE"
chr11	transdecoder	exon	12513299	12513360	.	+	.	transcript_id "DNTX_00049176";transcript_type "protein_coding";transcript_biotype "protein_coding";exon_number "9";gene_id "XLOC_004659";gene_name "PARVA";class_code "k";oId "Stomach_00069274";is.last "FALSE";is.first "FALSE";is.singleExon "FALSE"
chr11	transdecoder	exon	12513997	12514065	.	+	.	transcript_id "DNTX_00049176";transcript_type "protein_coding";transcript_biotype "protein_coding";exon_number "10";gene_id "XLOC_004659";gene_name "PARVA";class_code "k";oId "Stomach_00069274";is.last "FALSE";is.first "FALSE";is.singleExon "FALSE"
chr11	transdecoder	exon	12517610	12517711	.	+	.	transcript_id "DNTX_00049176";transcript_type "protein_coding";transcript_biotype "protein_coding";exon_number "11";gene_id "XLOC_004659";gene_name "PARVA";class_code "k";oId "Stomach_00069274";is.last "FALSE";is.first "FALSE";is.singleExon "FALSE"
chr11	transdecoder	exon	12518445	12518517	.	+	.	transcript_id "DNTX_00049176";transcript_type "protein_coding";transcript_biotype "protein_coding";exon_number "12";gene_id "XLOC_004659";gene_name "PARVA";class_code "k";oId "Stomach_00069274";is.last "FALSE";is.first "FALSE";is.singleExon "FALSE"
chr11	transdecoder	exon	12527849	12538226	.	+	.	transcript_id "DNTX_00049176";transcript_type "protein_coding";transcript_biotype "protein_coding";exon_number "13";gene_id "XLOC_004659";gene_name "PARVA";class_code "k";oId "Stomach_00069274";is.last "FALSE";novel_exon_id "nvl_exon32997";novel_exon_type "A3SS";is.first "FALSE";is.singleExon "FALSE"
chr11	transdecoder	exon	12538328	12538424	.	+	.	transcript_id "DNTX_00049176";transcript_type "protein_coding";transcript_biotype "protein_coding";exon_number "14";gene_id "XLOC_004659";gene_name "PARVA";class_code "k";oId "Stomach_00069274";is.last "TRUE";novel_exon_id "nvl_exon32998";novel_exon_type "novel_TES";is.first "FALSE";is.singleExon "FALSE"
chr11	transdecoder	five_prime_UTR	12377563	12377647	.	+	.	transcript_id "DNTX_00049176";transcript_type "protein_coding";transcript_biotype "protein_coding";gene_id "XLOC_004659";gene_name "PARVA";class_code "k";oId "Stomach_00069274";is.last "FALSE";is.first "FALSE";is.singleExon "FALSE"
chr11	transdecoder	start_codon	12377648	12377650	.	+	0	transcript_id "DNTX_00049176";transcript_type "protein_coding";transcript_biotype "protein_coding";gene_id "XLOC_004659";gene_name "PARVA";class_code "k";oId "Stomach_00069274";is.last "FALSE";is.first "FALSE";is.singleExon "FALSE"
chr11	transdecoder	CDS	12377648	12377783	.	+	0	transcript_id "DNTX_00049176";transcript_type "protein_coding";transcript_biotype "protein_coding";gene_id "XLOC_004659";gene_name "PARVA";class_code "k";oId "Stomach_00069274";is.last "FALSE";is.first "FALSE";is.singleExon "FALSE"
chr11	transdecoder	CDS	12473745	12473834	.	+	2	transcript_id "DNTX_00049176";transcript_type "protein_coding";transcript_biotype "protein_coding";gene_id "XLOC_004659";gene_name "PARVA";class_code "k";oId "Stomach_00069274";is.last "FALSE";is.first "FALSE";is.singleExon "FALSE"
chr11	transdecoder	CDS	12473913	12473983	.	+	2	transcript_id "DNTX_00049176";transcript_type "protein_coding";transcript_biotype "protein_coding";gene_id "XLOC_004659";gene_name "PARVA";class_code "k";oId "Stomach_00069274";is.last "FALSE";is.first "FALSE";is.singleExon "FALSE"
chr11	transdecoder	CDS	12477847	12477949	.	+	0	transcript_id "DNTX_00049176";transcript_type "protein_coding";transcript_biotype "protein_coding";gene_id "XLOC_004659";gene_name "PARVA";class_code "k";oId "Stomach_00069274";is.last "FALSE";is.first "FALSE";is.singleExon "FALSE"
chr11	transdecoder	CDS	12496458	12496598	.	+	2	transcript_id "DNTX_00049176";transcript_type "protein_coding";transcript_biotype "protein_coding";gene_id "XLOC_004659";gene_name "PARVA";class_code "k";oId "Stomach_00069274";is.last "FALSE";is.first "FALSE";is.singleExon "FALSE"
chr11	transdecoder	CDS	12504314	12504429	.	+	2	transcript_id "DNTX_00049176";transcript_type "protein_coding";transcript_biotype "protein_coding";gene_id "XLOC_004659";gene_name "PARVA";class_code "k";oId "Stomach_00069274";is.last "FALSE";is.first "FALSE";is.singleExon "FALSE"
chr11	transdecoder	CDS	12508584	12508642	.	+	0	transcript_id "DNTX_00049176";transcript_type "protein_coding";transcript_biotype "protein_coding";gene_id "XLOC_004659";gene_name "PARVA";class_code "k";oId "Stomach_00069274";is.last "FALSE";is.first "FALSE";is.singleExon "FALSE"
chr11	transdecoder	CDS	12511514	12511533	.	+	1	transcript_id "DNTX_00049176";transcript_type "protein_coding";transcript_biotype "protein_coding";gene_id "XLOC_004659";gene_name "PARVA";class_code "k";oId "Stomach_00069274";is.last "FALSE";is.first "FALSE";is.singleExon "FALSE"
chr11	transdecoder	CDS	12513299	12513360	.	+	2	transcript_id "DNTX_00049176";transcript_type "protein_coding";transcript_biotype "protein_coding";gene_id "XLOC_004659";gene_name "PARVA";class_code "k";oId "Stomach_00069274";is.last "FALSE";is.first "FALSE";is.singleExon "FALSE"
chr11	transdecoder	CDS	12513997	12514065	.	+	0	transcript_id "DNTX_00049176";transcript_type "protein_coding";transcript_biotype "protein_coding";gene_id "XLOC_004659";gene_name "PARVA";class_code "k";oId "Stomach_00069274";is.last "FALSE";is.first "FALSE";is.singleExon "FALSE"
chr11	transdecoder	CDS	12517610	12517711	.	+	0	transcript_id "DNTX_00049176";transcript_type "protein_coding";transcript_biotype "protein_coding";gene_id "XLOC_004659";gene_name "PARVA";class_code "k";oId "Stomach_00069274";is.last "FALSE";is.first "FALSE";is.singleExon "FALSE"
chr11	transdecoder	CDS	12518445	12518517	.	+	0	transcript_id "DNTX_00049176";transcript_type "protein_coding";transcript_biotype "protein_coding";gene_id "XLOC_004659";gene_name "PARVA";class_code "k";oId "Stomach_00069274";is.last "FALSE";is.first "FALSE";is.singleExon "FALSE"
chr11	transdecoder	CDS	12527849	12527922	.	+	2	transcript_id "DNTX_00049176";transcript_type "protein_coding";transcript_biotype "protein_coding";gene_id "XLOC_004659";gene_name "PARVA";class_code "k";oId "Stomach_00069274";is.last "FALSE";is.first "FALSE";is.singleExon "FALSE"
chr11	transdecoder	stop_codon	12527923	12527925	.	+	0	transcript_id "DNTX_00049176";transcript_type "protein_coding";transcript_biotype "protein_coding";gene_id "XLOC_004659";gene_name "PARVA";class_code "k";oId "Stomach_00069274";is.last "FALSE";is.first "FALSE";is.singleExon "FALSE"
chr11	transdecoder	three_prime_UTR	12527926	12538226	.	+	.	transcript_id "DNTX_00049176";transcript_type "protein_coding";transcript_biotype "protein_coding";gene_id "XLOC_004659";gene_name "PARVA";class_code "k";oId "Stomach_00069274";is.last "FALSE";is.first "FALSE";is.singleExon "FALSE"
chr11	transdecoder	three_prime_UTR	12538328	12538424	.	+	.	transcript_id "DNTX_00049176";transcript_type "protein_coding";transcript_biotype "protein_coding";gene_id "XLOC_004659";gene_name "PARVA";class_code "k";oId "Stomach_00069274";is.last "TRUE";novel_exon_id "nvl_exon32998";novel_exon_type "novel_TES";is.first "FALSE";is.singleExon "FALSE"
chr11	StringTie	transcript	12377563	12538259	.	+	.	transcript_id "DNTX_00049498";transcript_type "noncoding";transcript_biotype "noncoding";gene_id "XLOC_004659";gene_name "PARVA";class_code "j";oId "Esophagus-Muscularis_00072215";is.last "FALSE";is.first "FALSE";is.singleExon "FALSE"
chr11	StringTie	exon	12377563	12377783	.	+	.	transcript_id "DNTX_00049498";transcript_type "noncoding";transcript_biotype "noncoding";exon_number "1";gene_id "XLOC_004659";gene_name "PARVA";class_code "j";oId "Esophagus-Muscularis_00072215";is.last "FALSE";is.first "TRUE";is.singleExon "FALSE"
chr11	StringTie	exon	12473745	12473834	.	+	.	transcript_id "DNTX_00049498";transcript_type "noncoding";transcript_biotype "noncoding";exon_number "2";gene_id "XLOC_004659";gene_name "PARVA";class_code "j";oId "Esophagus-Muscularis_00072215";is.last "FALSE";is.first "FALSE";is.singleExon "FALSE"
chr11	StringTie	exon	12473913	12473983	.	+	.	transcript_id "DNTX_00049498";transcript_type "noncoding";transcript_biotype "noncoding";exon_number "3";gene_id "XLOC_004659";gene_name "PARVA";class_code "j";oId "Esophagus-Muscularis_00072215";is.last "FALSE";is.first "FALSE";is.singleExon "FALSE"
chr11	StringTie	exon	12477117	12477221	.	+	.	transcript_id "DNTX_00049498";transcript_type "noncoding";transcript_biotype "noncoding";exon_number "4";gene_id "XLOC_004659";gene_name "PARVA";class_code "j";oId "Esophagus-Muscularis_00072215";is.last "FALSE";is.first "FALSE";is.singleExon "FALSE"
chr11	StringTie	exon	12477847	12477949	.	+	.	transcript_id "DNTX_00049498";transcript_type "noncoding";transcript_biotype "noncoding";exon_number "5";gene_id "XLOC_004659";gene_name "PARVA";class_code "j";oId "Esophagus-Muscularis_00072215";is.last "FALSE";is.first "FALSE";is.singleExon "FALSE"
chr11	StringTie	exon	12496458	12496598	.	+	.	transcript_id "DNTX_00049498";transcript_type "noncoding";transcript_biotype "noncoding";exon_number "6";gene_id "XLOC_004659";gene_name "PARVA";class_code "j";oId "Esophagus-Muscularis_00072215";is.last "FALSE";is.first "FALSE";is.singleExon "FALSE"
chr11	StringTie	exon	12504314	12504438	.	+	.	transcript_id "DNTX_00049498";transcript_type "noncoding";transcript_biotype "noncoding";exon_number "7";gene_id "XLOC_004659";gene_name "PARVA";class_code "j";oId "Esophagus-Muscularis_00072215";is.last "FALSE";novel_exon_id "nvl_exon32987";novel_exon_type "A3SS";is.first "FALSE";is.singleExon "FALSE"
chr11	StringTie	exon	12508584	12508642	.	+	.	transcript_id "DNTX_00049498";transcript_type "noncoding";transcript_biotype "noncoding";exon_number "8";gene_id "XLOC_004659";gene_name "PARVA";class_code "j";oId "Esophagus-Muscularis_00072215";is.last "FALSE";is.first "FALSE";is.singleExon "FALSE"
chr11	StringTie	exon	12511514	12511533	.	+	.	transcript_id "DNTX_00049498";transcript_type "noncoding";transcript_biotype "noncoding";exon_number "9";gene_id "XLOC_004659";gene_name "PARVA";class_code "j";oId "Esophagus-Muscularis_00072215";is.last "FALSE";is.first "FALSE";is.singleExon "FALSE"
chr11	StringTie	exon	12513299	12513360	.	+	.	transcript_id "DNTX_00049498";transcript_type "noncoding";transcript_biotype "noncoding";exon_number "10";gene_id "XLOC_004659";gene_name "PARVA";class_code "j";oId "Esophagus-Muscularis_00072215";is.last "FALSE";is.first "FALSE";is.singleExon "FALSE"
chr11	StringTie	exon	12513997	12514065	.	+	.	transcript_id "DNTX_00049498";transcript_type "noncoding";transcript_biotype "noncoding";exon_number "11";gene_id "XLOC_004659";gene_name "PARVA";class_code "j";oId "Esophagus-Muscularis_00072215";is.last "FALSE";is.first "FALSE";is.singleExon "FALSE"
chr11	StringTie	exon	12517610	12517711	.	+	.	transcript_id "DNTX_00049498";transcript_type "noncoding";transcript_biotype "noncoding";exon_number "12";gene_id "XLOC_004659";gene_name "PARVA";class_code "j";oId "Esophagus-Muscularis_00072215";is.last "FALSE";is.first "FALSE";is.singleExon "FALSE"
chr11	StringTie	exon	12518445	12518517	.	+	.	transcript_id "DNTX_00049498";transcript_type "noncoding";transcript_biotype "noncoding";exon_number "13";gene_id "XLOC_004659";gene_name "PARVA";class_code "j";oId "Esophagus-Muscularis_00072215";is.last "FALSE";is.first "FALSE";is.singleExon "FALSE"
chr11	StringTie	exon	12527849	12538259	.	+	.	transcript_id "DNTX_00049498";transcript_type "noncoding";transcript_biotype "noncoding";exon_number "14";gene_id "XLOC_004659";gene_name "PARVA";class_code "j";oId "Esophagus-Muscularis_00072215";is.last "TRUE";novel_exon_id "nvl_exon32999";novel_exon_type "novel_TES";is.first "FALSE";is.singleExon "FALSE"
chr11	transdecoder	transcript	12378879	12390658	.	-	.	transcript_id "DNTX_00050582";transcript_type "protein_coding";transcript_biotype "protein_coding";gene_id "XLOC_005524";gene_name "PARVA";class_code "i";oId "Colon-Sigmoid_00056947";is.last "FALSE";is.first "FALSE";is.singleExon "FALSE"
chr11	transdecoder	exon	12378879	12381469	.	-	.	transcript_id "DNTX_00050582";transcript_type "protein_coding";transcript_biotype "protein_coding";exon_number "2";gene_id "XLOC_005524";gene_name "PARVA";class_code "i";oId "Colon-Sigmoid_00056947";is.last "TRUE";novel_exon_id "nvl_exon33000";novel_exon_type "novel_TES";is.first "FALSE";is.singleExon "FALSE"
chr11	transdecoder	exon	12389953	12390658	.	-	.	transcript_id "DNTX_00050582";transcript_type "protein_coding";transcript_biotype "protein_coding";exon_number "1";gene_id "XLOC_005524";gene_name "PARVA";class_code "i";oId "Colon-Sigmoid_00056947";is.last "FALSE";novel_exon_id "nvl_exon33001";novel_exon_type "novel_TSS";is.first "TRUE";is.singleExon "FALSE"
chr11	transdecoder	five_prime_UTR	12390166	12390658	.	-	.	transcript_id "DNTX_00050582";transcript_type "protein_coding";transcript_biotype "protein_coding";gene_id "XLOC_005524";gene_name "PARVA";class_code "i";oId "Colon-Sigmoid_00056947";is.last "FALSE";is.first "FALSE";is.singleExon "FALSE"
chr11	transdecoder	start_codon	12390163	12390165	.	-	0	transcript_id "DNTX_00050582";transcript_type "protein_coding";transcript_biotype "protein_coding";gene_id "XLOC_005524";gene_name "PARVA";class_code "i";oId "Colon-Sigmoid_00056947";is.last "FALSE";is.first "FALSE";is.singleExon "FALSE"
chr11	transdecoder	CDS	12381449	12381469	.	-	0	transcript_id "DNTX_00050582";transcript_type "protein_coding";transcript_biotype "protein_coding";gene_id "XLOC_005524";gene_name "PARVA";class_code "i";oId "Colon-Sigmoid_00056947";is.last "FALSE";is.first "FALSE";is.singleExon "FALSE"
chr11	transdecoder	CDS	12389953	12390165	.	-	0	transcript_id "DNTX_00050582";transcript_type "protein_coding";transcript_biotype "protein_coding";gene_id "XLOC_005524";gene_name "PARVA";class_code "i";oId "Colon-Sigmoid_00056947";is.last "FALSE";is.first "FALSE";is.singleExon "FALSE"
chr11	transdecoder	stop_codon	12381446	12381448	.	-	0	transcript_id "DNTX_00050582";transcript_type "protein_coding";transcript_biotype "protein_coding";gene_id "XLOC_005524";gene_name "PARVA";class_code "i";oId "Colon-Sigmoid_00056947";is.last "FALSE";is.first "FALSE";is.singleExon "FALSE"
chr11	transdecoder	three_prime_UTR	12378879	12381445	.	-	.	transcript_id "DNTX_00050582";transcript_type "protein_coding";transcript_biotype "protein_coding";gene_id "XLOC_005524";gene_name "PARVA";class_code "i";oId "Colon-Sigmoid_00056947";is.last "FALSE";is.first "FALSE";is.singleExon "FALSE"
chr11	transdecoder	transcript	12513161	12535851	.	+	.	transcript_id "DNTX_00046993";transcript_type "protein_coding";transcript_biotype "protein_coding";gene_id "XLOC_004659";gene_name "PARVA";class_code "n";oId "Cornea_Fetal.Tissue_00021296";is.last "FALSE";is.first "FALSE";is.singleExon "FALSE"
chr11	transdecoder	exon	12513161	12514065	.	+	.	transcript_id "DNTX_00046993";transcript_type "protein_coding";transcript_biotype "protein_coding";exon_number "1";gene_id "XLOC_004659";gene_name "PARVA";class_code "n";oId "Cornea_Fetal.Tissue_00021296";is.last "FALSE";novel_exon_id "nvl_exon33002";novel_exon_type "novel_TSS";is.first "TRUE";is.singleExon "FALSE"
chr11	transdecoder	exon	12517610	12517711	.	+	.	transcript_id "DNTX_00046993";transcript_type "protein_coding";transcript_biotype "protein_coding";exon_number "2";gene_id "XLOC_004659";gene_name "PARVA";class_code "n";oId "Cornea_Fetal.Tissue_00021296";is.last "FALSE";is.first "FALSE";is.singleExon "FALSE"
chr11	transdecoder	exon	12518445	12518517	.	+	.	transcript_id "DNTX_00046993";transcript_type "protein_coding";transcript_biotype "protein_coding";exon_number "3";gene_id "XLOC_004659";gene_name "PARVA";class_code "n";oId "Cornea_Fetal.Tissue_00021296";is.last "FALSE";is.first "FALSE";is.singleExon "FALSE"
chr11	transdecoder	exon	12527849	12535851	.	+	.	transcript_id "DNTX_00046993";transcript_type "protein_coding";transcript_biotype "protein_coding";exon_number "4";gene_id "XLOC_004659";gene_name "PARVA";class_code "n";oId "Cornea_Fetal.Tissue_00021296";is.last "TRUE";novel_exon_id "nvl_exon33003";novel_exon_type "novel_TES";is.first "FALSE";is.singleExon "FALSE"
chr11	transdecoder	five_prime_UTR	12513161	12514065	.	+	.	transcript_id "DNTX_00046993";transcript_type "protein_coding";transcript_biotype "protein_coding";gene_id "XLOC_004659";gene_name "PARVA";class_code "n";oId "Cornea_Fetal.Tissue_00021296";is.last "FALSE";novel_exon_id "nvl_exon33002";novel_exon_type "novel_TSS";is.first "TRUE";is.singleExon "FALSE"
chr11	transdecoder	five_prime_UTR	12517610	12517639	.	+	.	transcript_id "DNTX_00046993";transcript_type "protein_coding";transcript_biotype "protein_coding";gene_id "XLOC_004659";gene_name "PARVA";class_code "n";oId "Cornea_Fetal.Tissue_00021296";is.last "FALSE";is.first "FALSE";is.singleExon "FALSE"
chr11	transdecoder	start_codon	12517640	12517642	.	+	0	transcript_id "DNTX_00046993";transcript_type "protein_coding";transcript_biotype "protein_coding";gene_id "XLOC_004659";gene_name "PARVA";class_code "n";oId "Cornea_Fetal.Tissue_00021296";is.last "FALSE";is.first "FALSE";is.singleExon "FALSE"
chr11	transdecoder	CDS	12517640	12517711	.	+	0	transcript_id "DNTX_00046993";transcript_type "protein_coding";transcript_biotype "protein_coding";gene_id "XLOC_004659";gene_name "PARVA";class_code "n";oId "Cornea_Fetal.Tissue_00021296";is.last "FALSE";is.first "FALSE";is.singleExon "FALSE"
chr11	transdecoder	CDS	12518445	12518517	.	+	0	transcript_id "DNTX_00046993";transcript_type "protein_coding";transcript_biotype "protein_coding";gene_id "XLOC_004659";gene_name "PARVA";class_code "n";oId "Cornea_Fetal.Tissue_00021296";is.last "FALSE";is.first "FALSE";is.singleExon "FALSE"
chr11	transdecoder	CDS	12527849	12527922	.	+	2	transcript_id "DNTX_00046993";transcript_type "protein_coding";transcript_biotype "protein_coding";gene_id "XLOC_004659";gene_name "PARVA";class_code "n";oId "Cornea_Fetal.Tissue_00021296";is.last "FALSE";is.first "FALSE";is.singleExon "FALSE"
chr11	transdecoder	stop_codon	12527923	12527925	.	+	0	transcript_id "DNTX_00046993";transcript_type "protein_coding";transcript_biotype "protein_coding";gene_id "XLOC_004659";gene_name "PARVA";class_code "n";oId "Cornea_Fetal.Tissue_00021296";is.last "FALSE";is.first "FALSE";is.singleExon "FALSE"
chr11	transdecoder	three_prime_UTR	12527926	12535851	.	+	.	transcript_id "DNTX_00046993";transcript_type "protein_coding";transcript_biotype "protein_coding";gene_id "XLOC_004659";gene_name "PARVA";class_code "n";oId "Cornea_Fetal.Tissue_00021296";is.last "FALSE";is.first "FALSE";is.singleExon "FALSE"
chr11	transdecoder	transcript	12514515	12535407	.	+	.	transcript_id "DNTX_00047829";transcript_type "protein_coding";transcript_biotype "protein_coding";gene_id "XLOC_004659";gene_name "PARVA";class_code "j";oId "Artery-Tibial_00059963";is.last "FALSE";is.first "FALSE";is.singleExon "FALSE"
chr11	transdecoder	exon	12514515	12516652	.	+	.	transcript_id "DNTX_00047829";transcript_type "protein_coding";transcript_biotype "protein_coding";exon_number "1";gene_id "XLOC_004659";gene_name "PARVA";class_code "j";oId "Artery-Tibial_00059963";is.last "FALSE";novel_exon_id "nvl_exon33004";novel_exon_type "novel_TSS";is.first "TRUE";is.singleExon "FALSE"
chr11	transdecoder	exon	12517610	12517711	.	+	.	transcript_id "DNTX_00047829";transcript_type "protein_coding";transcript_biotype "protein_coding";exon_number "2";gene_id "XLOC_004659";gene_name "PARVA";class_code "j";oId "Artery-Tibial_00059963";is.last "FALSE";is.first "FALSE";is.singleExon "FALSE"
chr11	transdecoder	exon	12518445	12518517	.	+	.	transcript_id "DNTX_00047829";transcript_type "protein_coding";transcript_biotype "protein_coding";exon_number "3";gene_id "XLOC_004659";gene_name "PARVA";class_code "j";oId "Artery-Tibial_00059963";is.last "FALSE";is.first "FALSE";is.singleExon "FALSE"
chr11	transdecoder	exon	12527849	12535407	.	+	.	transcript_id "DNTX_00047829";transcript_type "protein_coding";transcript_biotype "protein_coding";exon_number "4";gene_id "XLOC_004659";gene_name "PARVA";class_code "j";oId "Artery-Tibial_00059963";is.last "TRUE";novel_exon_id "nvl_exon33005";novel_exon_type "novel_TES";is.first "FALSE";is.singleExon "FALSE"
chr11	transdecoder	five_prime_UTR	12514515	12516652	.	+	.	transcript_id "DNTX_00047829";transcript_type "protein_coding";transcript_biotype "protein_coding";gene_id "XLOC_004659";gene_name "PARVA";class_code "j";oId "Artery-Tibial_00059963";is.last "FALSE";novel_exon_id "nvl_exon33004";novel_exon_type "novel_TSS";is.first "TRUE";is.singleExon "FALSE"
chr11	transdecoder	five_prime_UTR	12517610	12517639	.	+	.	transcript_id "DNTX_00047829";transcript_type "protein_coding";transcript_biotype "protein_coding";gene_id "XLOC_004659";gene_name "PARVA";class_code "j";oId "Artery-Tibial_00059963";is.last "FALSE";is.first "FALSE";is.singleExon "FALSE"
chr11	transdecoder	start_codon	12517640	12517642	.	+	0	transcript_id "DNTX_00047829";transcript_type "protein_coding";transcript_biotype "protein_coding";gene_id "XLOC_004659";gene_name "PARVA";class_code "j";oId "Artery-Tibial_00059963";is.last "FALSE";is.first "FALSE";is.singleExon "FALSE"
chr11	transdecoder	CDS	12517640	12517711	.	+	0	transcript_id "DNTX_00047829";transcript_type "protein_coding";transcript_biotype "protein_coding";gene_id "XLOC_004659";gene_name "PARVA";class_code "j";oId "Artery-Tibial_00059963";is.last "FALSE";is.first "FALSE";is.singleExon "FALSE"
chr11	transdecoder	CDS	12518445	12518517	.	+	0	transcript_id "DNTX_00047829";transcript_type "protein_coding";transcript_biotype "protein_coding";gene_id "XLOC_004659";gene_name "PARVA";class_code "j";oId "Artery-Tibial_00059963";is.last "FALSE";is.first "FALSE";is.singleExon "FALSE"
chr11	transdecoder	CDS	12527849	12527922	.	+	2	transcript_id "DNTX_00047829";transcript_type "protein_coding";transcript_biotype "protein_coding";gene_id "XLOC_004659";gene_name "PARVA";class_code "j";oId "Artery-Tibial_00059963";is.last "FALSE";is.first "FALSE";is.singleExon "FALSE"
chr11	transdecoder	stop_codon	12527923	12527925	.	+	0	transcript_id "DNTX_00047829";transcript_type "protein_coding";transcript_biotype "protein_coding";gene_id "XLOC_004659";gene_name "PARVA";class_code "j";oId "Artery-Tibial_00059963";is.last "FALSE";is.first "FALSE";is.singleExon "FALSE"
chr11	transdecoder	three_prime_UTR	12527926	12535407	.	+	.	transcript_id "DNTX_00047829";transcript_type "protein_coding";transcript_biotype "protein_coding";gene_id "XLOC_004659";gene_name "PARVA";class_code "j";oId "Artery-Tibial_00059963";is.last "FALSE";is.first "FALSE";is.singleExon "FALSE"
chr11	transdecoder	transcript	12531072	12536095	.	+	.	transcript_id "DNTX_00037661";transcript_type "protein_coding";transcript_biotype "protein_coding";gene_id "XLOC_004659";gene_name "PARVA";class_code "p";oId "Retina_Adult.Tissue_00200269";is.last "TRUE";novel_exon_id "nvl_exon33006";novel_exon_type "novel_TSS";is.first "TRUE";is.singleExon "TRUE"
chr11	transdecoder	exon	12531072	12536095	.	+	.	transcript_id "DNTX_00037661";transcript_type "protein_coding";transcript_biotype "protein_coding";exon_number "1";gene_id "XLOC_004659";gene_name "PARVA";class_code "p";oId "Retina_Adult.Tissue_00200269";is.last "TRUE";novel_exon_id "nvl_exon33006";novel_exon_type "novel_TSS";is.first "TRUE";is.singleExon "TRUE"
chr11	transdecoder	five_prime_UTR	12531072	12532965	.	+	.	transcript_id "DNTX_00037661";transcript_type "protein_coding";transcript_biotype "protein_coding";gene_id "XLOC_004659";gene_name "PARVA";class_code "p";oId "Retina_Adult.Tissue_00200269";is.last "FALSE";is.first "FALSE";is.singleExon "TRUE"
chr11	transdecoder	start_codon	12532966	12532968	.	+	0	transcript_id "DNTX_00037661";transcript_type "protein_coding";transcript_biotype "protein_coding";gene_id "XLOC_004659";gene_name "PARVA";class_code "p";oId "Retina_Adult.Tissue_00200269";is.last "FALSE";is.first "FALSE";is.singleExon "TRUE"
chr11	transdecoder	CDS	12532966	12533178	.	+	0	transcript_id "DNTX_00037661";transcript_type "protein_coding";transcript_biotype "protein_coding";gene_id "XLOC_004659";gene_name "PARVA";class_code "p";oId "Retina_Adult.Tissue_00200269";is.last "FALSE";is.first "FALSE";is.singleExon "TRUE"
chr11	transdecoder	stop_codon	12533179	12533181	.	+	0	transcript_id "DNTX_00037661";transcript_type "protein_coding";transcript_biotype "protein_coding";gene_id "XLOC_004659";gene_name "PARVA";class_code "p";oId "Retina_Adult.Tissue_00200269";is.last "FALSE";is.first "FALSE";is.singleExon "TRUE"
chr11	transdecoder	three_prime_UTR	12533182	12536095	.	+	.	transcript_id "DNTX_00037661";transcript_type "protein_coding";transcript_biotype "protein_coding";gene_id "XLOC_004659";gene_name "PARVA";class_code "p";oId "Retina_Adult.Tissue_00200269";is.last "FALSE";is.first "FALSE";is.singleExon "TRUE"
chr11	StringTie	gene	12533863	12535506	.	+	.	gene_id "XLOC_004659";gene_name "DNTX_00045124";is.last "FALSE";is.first "FALSE";is.singleExon "FALSE"
chr11	StringTie	transcript	12533863	12535506	.	+	.	transcript_id "DNTX_00045124";transcript_type "noncoding";transcript_biotype "noncoding";gene_id "XLOC_004659";gene_name "DNTX_00045124";class_code "u";oId "Skin-SunExposedLowerleg_00067755";is.last "TRUE";is.first "TRUE";is.singleExon "TRUE"
chr11	StringTie	exon	12533863	12535506	.	+	.	transcript_id "DNTX_00045124";transcript_type "noncoding";transcript_biotype "noncoding";exon_number "1";gene_id "XLOC_004659";gene_name "DNTX_00045124";class_code "u";oId "Skin-SunExposedLowerleg_00067755";is.last "TRUE";is.first "TRUE";is.singleExon "TRUE"
chr11	StringTie	gene	12596243	12596634	.	+	.	gene_id "XLOC_004660";gene_name "DNTX_00041367";is.last "FALSE";is.first "FALSE";is.singleExon "FALSE"
chr11	StringTie	transcript	12596243	12596634	.	+	.	transcript_id "DNTX_00041367";transcript_type "noncoding";transcript_biotype "noncoding";gene_id "XLOC_004660";gene_name "DNTX_00041367";class_code "u";oId "Brain-Amygdala_00075881";is.last "TRUE";is.first "TRUE";is.singleExon "TRUE"
chr11	StringTie	exon	12596243	12596634	.	+	.	transcript_id "DNTX_00041367";transcript_type "noncoding";transcript_biotype "noncoding";exon_number "1";gene_id "XLOC_004660";gene_name "DNTX_00041367";class_code "u";oId "Brain-Amygdala_00075881";is.last "TRUE";is.first "TRUE";is.singleExon "TRUE"
chr11	transdecoder	gene	12674040	12945630	.	+	.	gene_id "XLOC_004661";gene_name "TEAD1";is.last "FALSE";is.first "FALSE";is.singleExon "FALSE"
chr11	transdecoder	transcript	12674040	12944736	.	+	.	transcript_id "DNTX_00037662";transcript_type "protein_coding";transcript_biotype "protein_coding";gene_id "XLOC_004661";gene_name "TEAD1";class_code "j";oId "Lens_Stem.Cell.Line_00037087";is.last "FALSE";is.first "FALSE";is.singleExon "FALSE"
chr11	transdecoder	exon	12674040	12674834	.	+	.	transcript_id "DNTX_00037662";transcript_type "protein_coding";transcript_biotype "protein_coding";exon_number "1";gene_id "XLOC_004661";gene_name "TEAD1";class_code "j";oId "Lens_Stem.Cell.Line_00037087";is.last "FALSE";novel_exon_id "nvl_exon33007";novel_exon_type "novel_TSS";is.first "TRUE";is.singleExon "FALSE"
chr11	transdecoder	exon	12764179	12764434	.	+	.	transcript_id "DNTX_00037662";transcript_type "protein_coding";transcript_biotype "protein_coding";exon_number "2";gene_id "XLOC_004661";gene_name "TEAD1";class_code "j";oId "Lens_Stem.Cell.Line_00037087";is.last "FALSE";is.first "FALSE";is.singleExon "FALSE"
chr11	transdecoder	exon	12862250	12862314	.	+	.	transcript_id "DNTX_00037662";transcript_type "protein_coding";transcript_biotype "protein_coding";exon_number "3";gene_id "XLOC_004661";gene_name "TEAD1";class_code "j";oId "Lens_Stem.Cell.Line_00037087";is.last "FALSE";is.first "FALSE";is.singleExon "FALSE"
chr11	transdecoder	exon	12864838	12864900	.	+	.	transcript_id "DNTX_00037662";transcript_type "protein_coding";transcript_biotype "protein_coding";exon_number "4";gene_id "XLOC_004661";gene_name "TEAD1";class_code "j";oId "Lens_Stem.Cell.Line_00037087";is.last "FALSE";is.first "FALSE";is.singleExon "FALSE"
chr11	transdecoder	exon	12879708	12879842	.	+	.	transcript_id "DNTX_00037662";transcript_type "protein_coding";transcript_biotype "protein_coding";exon_number "5";gene_id "XLOC_004661";gene_name "TEAD1";class_code "j";oId "Lens_Stem.Cell.Line_00037087";is.last "FALSE";is.first "FALSE";is.singleExon "FALSE"
chr11	transdecoder	exon	12881005	12881051	.	+	.	transcript_id "DNTX_00037662";transcript_type "protein_coding";transcript_biotype "protein_coding";exon_number "6";gene_id "XLOC_004661";gene_name "TEAD1";class_code "j";oId "Lens_Stem.Cell.Line_00037087";is.last "FALSE";is.first "FALSE";is.singleExon "FALSE"
chr11	transdecoder	exon	12881896	12881957	.	+	.	transcript_id "DNTX_00037662";transcript_type "protein_coding";transcript_biotype "protein_coding";exon_number "7";gene_id "XLOC_004661";gene_name "TEAD1";class_code "j";oId "Lens_Stem.Cell.Line_00037087";is.last "FALSE";is.first "FALSE";is.singleExon "FALSE"
chr11	transdecoder	exon	12883001	12883125	.	+	.	transcript_id "DNTX_00037662";transcript_type "protein_coding";transcript_biotype "protein_coding";exon_number "8";gene_id "XLOC_004661";gene_name "TEAD1";class_code "j";oId "Lens_Stem.Cell.Line_00037087";is.last "FALSE";is.first "FALSE";is.singleExon "FALSE"
chr11	transdecoder	exon	12901940	12902113	.	+	.	transcript_id "DNTX_00037662";transcript_type "protein_coding";transcript_biotype "protein_coding";exon_number "9";gene_id "XLOC_004661";gene_name "TEAD1";class_code "j";oId "Lens_Stem.Cell.Line_00037087";is.last "FALSE";is.first "FALSE";is.singleExon "FALSE"
chr11	transdecoder	exon	12924912	12925052	.	+	.	transcript_id "DNTX_00037662";transcript_type "protein_coding";transcript_biotype "protein_coding";exon_number "10";gene_id "XLOC_004661";gene_name "TEAD1";class_code "j";oId "Lens_Stem.Cell.Line_00037087";is.last "FALSE";is.first "FALSE";is.singleExon "FALSE"
chr11	transdecoder	exon	12930174	12930326	.	+	.	transcript_id "DNTX_00037662";transcript_type "protein_coding";transcript_biotype "protein_coding";exon_number "11";gene_id "XLOC_004661";gene_name "TEAD1";class_code "j";oId "Lens_Stem.Cell.Line_00037087";is.last "FALSE";is.first "FALSE";is.singleExon "FALSE"
chr11	transdecoder	exon	12937109	12944736	.	+	.	transcript_id "DNTX_00037662";transcript_type "protein_coding";transcript_biotype "protein_coding";exon_number "12";gene_id "XLOC_004661";gene_name "TEAD1";class_code "j";oId "Lens_Stem.Cell.Line_00037087";is.last "TRUE";novel_exon_id "nvl_exon33008";novel_exon_type "novel_TES";is.first "FALSE";is.singleExon "FALSE"
chr11	transdecoder	five_prime_UTR	12674040	12674834	.	+	.	transcript_id "DNTX_00037662";transcript_type "protein_coding";transcript_biotype "protein_coding";gene_id "XLOC_004661";gene_name "TEAD1";class_code "j";oId "Lens_Stem.Cell.Line_00037087";is.last "FALSE";novel_exon_id "nvl_exon33007";novel_exon_type "novel_TSS";is.first "TRUE";is.singleExon "FALSE"
chr11	transdecoder	five_prime_UTR	12764179	12764277	.	+	.	transcript_id "DNTX_00037662";transcript_type "protein_coding";transcript_biotype "protein_coding";gene_id "XLOC_004661";gene_name "TEAD1";class_code "j";oId "Lens_Stem.Cell.Line_00037087";is.last "FALSE";is.first "FALSE";is.singleExon "FALSE"
chr11	transdecoder	start_codon	12764278	12764280	.	+	0	transcript_id "DNTX_00037662";transcript_type "protein_coding";transcript_biotype "protein_coding";gene_id "XLOC_004661";gene_name "TEAD1";class_code "j";oId "Lens_Stem.Cell.Line_00037087";is.last "FALSE";is.first "FALSE";is.singleExon "FALSE"
chr11	transdecoder	CDS	12764278	12764434	.	+	0	transcript_id "DNTX_00037662";transcript_type "protein_coding";transcript_biotype "protein_coding";gene_id "XLOC_004661";gene_name "TEAD1";class_code "j";oId "Lens_Stem.Cell.Line_00037087";is.last "FALSE";is.first "FALSE";is.singleExon "FALSE"
chr11	transdecoder	CDS	12862250	12862314	.	+	2	transcript_id "DNTX_00037662";transcript_type "protein_coding";transcript_biotype "protein_coding";gene_id "XLOC_004661";gene_name "TEAD1";class_code "j";oId "Lens_Stem.Cell.Line_00037087";is.last "FALSE";is.first "FALSE";is.singleExon "FALSE"
chr11	transdecoder	CDS	12864838	12864900	.	+	0	transcript_id "DNTX_00037662";transcript_type "protein_coding";transcript_biotype "protein_coding";gene_id "XLOC_004661";gene_name "TEAD1";class_code "j";oId "Lens_Stem.Cell.Line_00037087";is.last "FALSE";is.first "FALSE";is.singleExon "FALSE"
chr11	transdecoder	CDS	12879708	12879842	.	+	0	transcript_id "DNTX_00037662";transcript_type "protein_coding";transcript_biotype "protein_coding";gene_id "XLOC_004661";gene_name "TEAD1";class_code "j";oId "Lens_Stem.Cell.Line_00037087";is.last "FALSE";is.first "FALSE";is.singleExon "FALSE"
chr11	transdecoder	CDS	12881005	12881051	.	+	0	transcript_id "DNTX_00037662";transcript_type "protein_coding";transcript_biotype "protein_coding";gene_id "XLOC_004661";gene_name "TEAD1";class_code "j";oId "Lens_Stem.Cell.Line_00037087";is.last "FALSE";is.first "FALSE";is.singleExon "FALSE"
chr11	transdecoder	CDS	12881896	12881957	.	+	1	transcript_id "DNTX_00037662";transcript_type "protein_coding";transcript_biotype "protein_coding";gene_id "XLOC_004661";gene_name "TEAD1";class_code "j";oId "Lens_Stem.Cell.Line_00037087";is.last "FALSE";is.first "FALSE";is.singleExon "FALSE"
chr11	transdecoder	CDS	12883001	12883125	.	+	2	transcript_id "DNTX_00037662";transcript_type "protein_coding";transcript_biotype "protein_coding";gene_id "XLOC_004661";gene_name "TEAD1";class_code "j";oId "Lens_Stem.Cell.Line_00037087";is.last "FALSE";is.first "FALSE";is.singleExon "FALSE"
chr11	transdecoder	CDS	12901940	12902113	.	+	0	transcript_id "DNTX_00037662";transcript_type "protein_coding";transcript_biotype "protein_coding";gene_id "XLOC_004661";gene_name "TEAD1";class_code "j";oId "Lens_Stem.Cell.Line_00037087";is.last "FALSE";is.first "FALSE";is.singleExon "FALSE"
chr11	transdecoder	CDS	12924912	12925052	.	+	0	transcript_id "DNTX_00037662";transcript_type "protein_coding";transcript_biotype "protein_coding";gene_id "XLOC_004661";gene_name "TEAD1";class_code "j";oId "Lens_Stem.Cell.Line_00037087";is.last "FALSE";is.first "FALSE";is.singleExon "FALSE"
chr11	transdecoder	CDS	12930174	12930326	.	+	0	transcript_id "DNTX_00037662";transcript_type "protein_coding";transcript_biotype "protein_coding";gene_id "XLOC_004661";gene_name "TEAD1";class_code "j";oId "Lens_Stem.Cell.Line_00037087";is.last "FALSE";is.first "FALSE";is.singleExon "FALSE"
chr11	transdecoder	CDS	12937109	12937219	.	+	0	transcript_id "DNTX_00037662";transcript_type "protein_coding";transcript_biotype "protein_coding";gene_id "XLOC_004661";gene_name "TEAD1";class_code "j";oId "Lens_Stem.Cell.Line_00037087";is.last "FALSE";is.first "FALSE";is.singleExon "FALSE"
chr11	transdecoder	stop_codon	12937220	12937222	.	+	0	transcript_id "DNTX_00037662";transcript_type "protein_coding";transcript_biotype "protein_coding";gene_id "XLOC_004661";gene_name "TEAD1";class_code "j";oId "Lens_Stem.Cell.Line_00037087";is.last "FALSE";is.first "FALSE";is.singleExon "FALSE"
chr11	transdecoder	three_prime_UTR	12937223	12944736	.	+	.	transcript_id "DNTX_00037662";transcript_type "protein_coding";transcript_biotype "protein_coding";gene_id "XLOC_004661";gene_name "TEAD1";class_code "j";oId "Lens_Stem.Cell.Line_00037087";is.last "FALSE";is.first "FALSE";is.singleExon "FALSE"
chr11	transdecoder	transcript	12674239	12945271	.	+	.	transcript_id "DNTX_00037663";transcript_type "protein_coding";transcript_biotype "protein_coding";gene_id "XLOC_004661";gene_name "TEAD1";class_code "j";oId "ESC_Stem.Cell.Line_00061408";is.last "FALSE";is.first "FALSE";is.singleExon "FALSE"
chr11	transdecoder	exon	12674239	12674834	.	+	.	transcript_id "DNTX_00037663";transcript_type "protein_coding";transcript_biotype "protein_coding";exon_number "1";gene_id "XLOC_004661";gene_name "TEAD1";class_code "j";oId "ESC_Stem.Cell.Line_00061408";is.last "FALSE";novel_exon_id "nvl_exon33009";novel_exon_type "novel_TSS";is.first "TRUE";is.singleExon "FALSE"
chr11	transdecoder	exon	12675409	12675561	.	+	.	transcript_id "DNTX_00037663";transcript_type "protein_coding";transcript_biotype "protein_coding";exon_number "2";gene_id "XLOC_004661";gene_name "TEAD1";class_code "j";oId "ESC_Stem.Cell.Line_00061408";is.last "FALSE";is.first "FALSE";is.singleExon "FALSE"
chr11	transdecoder	exon	12764179	12764434	.	+	.	transcript_id "DNTX_00037663";transcript_type "protein_coding";transcript_biotype "protein_coding";exon_number "3";gene_id "XLOC_004661";gene_name "TEAD1";class_code "j";oId "ESC_Stem.Cell.Line_00061408";is.last "FALSE";is.first "FALSE";is.singleExon "FALSE"
chr11	transdecoder	exon	12862250	12862314	.	+	.	transcript_id "DNTX_00037663";transcript_type "protein_coding";transcript_biotype "protein_coding";exon_number "4";gene_id "XLOC_004661";gene_name "TEAD1";class_code "j";oId "ESC_Stem.Cell.Line_00061408";is.last "FALSE";is.first "FALSE";is.singleExon "FALSE"
chr11	transdecoder	exon	12864686	12864748	.	+	.	transcript_id "DNTX_00037663";transcript_type "protein_coding";transcript_biotype "protein_coding";exon_number "5";gene_id "XLOC_004661";gene_name "TEAD1";class_code "j";oId "ESC_Stem.Cell.Line_00061408";is.last "FALSE";novel_exon_id "nvl_exon33010";novel_exon_type "A3SS";is.first "FALSE";is.singleExon "FALSE"
chr11	transdecoder	exon	12864838	12864900	.	+	.	transcript_id "DNTX_00037663";transcript_type "protein_coding";transcript_biotype "protein_coding";exon_number "6";gene_id "XLOC_004661";gene_name "TEAD1";class_code "j";oId "ESC_Stem.Cell.Line_00061408";is.last "FALSE";is.first "FALSE";is.singleExon "FALSE"
chr11	transdecoder	exon	12879708	12879842	.	+	.	transcript_id "DNTX_00037663";transcript_type "protein_coding";transcript_biotype "protein_coding";exon_number "7";gene_id "XLOC_004661";gene_name "TEAD1";class_code "j";oId "ESC_Stem.Cell.Line_00061408";is.last "FALSE";is.first "FALSE";is.singleExon "FALSE"
chr11	transdecoder	exon	12881005	12881051	.	+	.	transcript_id "DNTX_00037663";transcript_type "protein_coding";transcript_biotype "protein_coding";exon_number "8";gene_id "XLOC_004661";gene_name "TEAD1";class_code "j";oId "ESC_Stem.Cell.Line_00061408";is.last "FALSE";is.first "FALSE";is.singleExon "FALSE"
chr11	transdecoder	exon	12881896	12881957	.	+	.	transcript_id "DNTX_00037663";transcript_type "protein_coding";transcript_biotype "protein_coding";exon_number "9";gene_id "XLOC_004661";gene_name "TEAD1";class_code "j";oId "ESC_Stem.Cell.Line_00061408";is.last "FALSE";is.first "FALSE";is.singleExon "FALSE"
chr11	transdecoder	exon	12883001	12883125	.	+	.	transcript_id "DNTX_00037663";transcript_type "protein_coding";transcript_biotype "protein_coding";exon_number "10";gene_id "XLOC_004661";gene_name "TEAD1";class_code "j";oId "ESC_Stem.Cell.Line_00061408";is.last "FALSE";is.first "FALSE";is.singleExon "FALSE"
chr11	transdecoder	exon	12901940	12902113	.	+	.	transcript_id "DNTX_00037663";transcript_type "protein_coding";transcript_biotype "protein_coding";exon_number "11";gene_id "XLOC_004661";gene_name "TEAD1";class_code "j";oId "ESC_Stem.Cell.Line_00061408";is.last "FALSE";is.first "FALSE";is.singleExon "FALSE"
chr11	transdecoder	exon	12924912	12925052	.	+	.	transcript_id "DNTX_00037663";transcript_type "protein_coding";transcript_biotype "protein_coding";exon_number "12";gene_id "XLOC_004661";gene_name "TEAD1";class_code "j";oId "ESC_Stem.Cell.Line_00061408";is.last "FALSE";is.first "FALSE";is.singleExon "FALSE"
chr11	transdecoder	exon	12930174	12930326	.	+	.	transcript_id "DNTX_00037663";transcript_type "protein_coding";transcript_biotype "protein_coding";exon_number "13";gene_id "XLOC_004661";gene_name "TEAD1";class_code "j";oId "ESC_Stem.Cell.Line_00061408";is.last "FALSE";is.first "FALSE";is.singleExon "FALSE"
chr11	transdecoder	exon	12937109	12945271	.	+	.	transcript_id "DNTX_00037663";transcript_type "protein_coding";transcript_biotype "protein_coding";exon_number "14";gene_id "XLOC_004661";gene_name "TEAD1";class_code "j";oId "ESC_Stem.Cell.Line_00061408";is.last "TRUE";novel_exon_id "nvl_exon33011";novel_exon_type "novel_TES";is.first "FALSE";is.singleExon "FALSE"
chr11	transdecoder	five_prime_UTR	12674239	12674834	.	+	.	transcript_id "DNTX_00037663";transcript_type "protein_coding";transcript_biotype "protein_coding";gene_id "XLOC_004661";gene_name "TEAD1";class_code "j";oId "ESC_Stem.Cell.Line_00061408";is.last "FALSE";novel_exon_id "nvl_exon33009";novel_exon_type "novel_TSS";is.first "TRUE";is.singleExon "FALSE"
chr11	transdecoder	five_prime_UTR	12675409	12675561	.	+	.	transcript_id "DNTX_00037663";transcript_type "protein_coding";transcript_biotype "protein_coding";gene_id "XLOC_004661";gene_name "TEAD1";class_code "j";oId "ESC_Stem.Cell.Line_00061408";is.last "FALSE";is.first "FALSE";is.singleExon "FALSE"
chr11	transdecoder	five_prime_UTR	12764179	12764277	.	+	.	transcript_id "DNTX_00037663";transcript_type "protein_coding";transcript_biotype "protein_coding";gene_id "XLOC_004661";gene_name "TEAD1";class_code "j";oId "ESC_Stem.Cell.Line_00061408";is.last "FALSE";is.first "FALSE";is.singleExon "FALSE"
chr11	transdecoder	start_codon	12764278	12764280	.	+	0	transcript_id "DNTX_00037663";transcript_type "protein_coding";transcript_biotype "protein_coding";gene_id "XLOC_004661";gene_name "TEAD1";class_code "j";oId "ESC_Stem.Cell.Line_00061408";is.last "FALSE";is.first "FALSE";is.singleExon "FALSE"
chr11	transdecoder	CDS	12764278	12764434	.	+	0	transcript_id "DNTX_00037663";transcript_type "protein_coding";transcript_biotype "protein_coding";gene_id "XLOC_004661";gene_name "TEAD1";class_code "j";oId "ESC_Stem.Cell.Line_00061408";is.last "FALSE";is.first "FALSE";is.singleExon "FALSE"
chr11	transdecoder	CDS	12862250	12862314	.	+	2	transcript_id "DNTX_00037663";transcript_type "protein_coding";transcript_biotype "protein_coding";gene_id "XLOC_004661";gene_name "TEAD1";class_code "j";oId "ESC_Stem.Cell.Line_00061408";is.last "FALSE";is.first "FALSE";is.singleExon "FALSE"
chr11	transdecoder	CDS	12864686	12864748	.	+	0	transcript_id "DNTX_00037663";transcript_type "protein_coding";transcript_biotype "protein_coding";gene_id "XLOC_004661";gene_name "TEAD1";class_code "j";oId "ESC_Stem.Cell.Line_00061408";is.last "FALSE";novel_exon_id "nvl_exon33010";novel_exon_type "A3SS";is.first "FALSE";is.singleExon "FALSE"
chr11	transdecoder	CDS	12864838	12864900	.	+	0	transcript_id "DNTX_00037663";transcript_type "protein_coding";transcript_biotype "protein_coding";gene_id "XLOC_004661";gene_name "TEAD1";class_code "j";oId "ESC_Stem.Cell.Line_00061408";is.last "FALSE";is.first "FALSE";is.singleExon "FALSE"
chr11	transdecoder	CDS	12879708	12879842	.	+	0	transcript_id "DNTX_00037663";transcript_type "protein_coding";transcript_biotype "protein_coding";gene_id "XLOC_004661";gene_name "TEAD1";class_code "j";oId "ESC_Stem.Cell.Line_00061408";is.last "FALSE";is.first "FALSE";is.singleExon "FALSE"
chr11	transdecoder	CDS	12881005	12881051	.	+	0	transcript_id "DNTX_00037663";transcript_type "protein_coding";transcript_biotype "protein_coding";gene_id "XLOC_004661";gene_name "TEAD1";class_code "j";oId "ESC_Stem.Cell.Line_00061408";is.last "FALSE";is.first "FALSE";is.singleExon "FALSE"
chr11	transdecoder	CDS	12881896	12881957	.	+	1	transcript_id "DNTX_00037663";transcript_type "protein_coding";transcript_biotype "protein_coding";gene_id "XLOC_004661";gene_name "TEAD1";class_code "j";oId "ESC_Stem.Cell.Line_00061408";is.last "FALSE";is.first "FALSE";is.singleExon "FALSE"
chr11	transdecoder	CDS	12883001	12883125	.	+	2	transcript_id "DNTX_00037663";transcript_type "protein_coding";transcript_biotype "protein_coding";gene_id "XLOC_004661";gene_name "TEAD1";class_code "j";oId "ESC_Stem.Cell.Line_00061408";is.last "FALSE";is.first "FALSE";is.singleExon "FALSE"
chr11	transdecoder	CDS	12901940	12902113	.	+	0	transcript_id "DNTX_00037663";transcript_type "protein_coding";transcript_biotype "protein_coding";gene_id "XLOC_004661";gene_name "TEAD1";class_code "j";oId "ESC_Stem.Cell.Line_00061408";is.last "FALSE";is.first "FALSE";is.singleExon "FALSE"
chr11	transdecoder	CDS	12924912	12925052	.	+	0	transcript_id "DNTX_00037663";transcript_type "protein_coding";transcript_biotype "protein_coding";gene_id "XLOC_004661";gene_name "TEAD1";class_code "j";oId "ESC_Stem.Cell.Line_00061408";is.last "FALSE";is.first "FALSE";is.singleExon "FALSE"
chr11	transdecoder	CDS	12930174	12930326	.	+	0	transcript_id "DNTX_00037663";transcript_type "protein_coding";transcript_biotype "protein_coding";gene_id "XLOC_004661";gene_name "TEAD1";class_code "j";oId "ESC_Stem.Cell.Line_00061408";is.last "FALSE";is.first "FALSE";is.singleExon "FALSE"
chr11	transdecoder	CDS	12937109	12937219	.	+	0	transcript_id "DNTX_00037663";transcript_type "protein_coding";transcript_biotype "protein_coding";gene_id "XLOC_004661";gene_name "TEAD1";class_code "j";oId "ESC_Stem.Cell.Line_00061408";is.last "FALSE";is.first "FALSE";is.singleExon "FALSE"
chr11	transdecoder	stop_codon	12937220	12937222	.	+	0	transcript_id "DNTX_00037663";transcript_type "protein_coding";transcript_biotype "protein_coding";gene_id "XLOC_004661";gene_name "TEAD1";class_code "j";oId "ESC_Stem.Cell.Line_00061408";is.last "FALSE";is.first "FALSE";is.singleExon "FALSE"
chr11	transdecoder	three_prime_UTR	12937223	12945271	.	+	.	transcript_id "DNTX_00037663";transcript_type "protein_coding";transcript_biotype "protein_coding";gene_id "XLOC_004661";gene_name "TEAD1";class_code "j";oId "ESC_Stem.Cell.Line_00061408";is.last "FALSE";is.first "FALSE";is.singleExon "FALSE"
chr11	transdecoder	transcript	12674239	12945271	.	+	.	transcript_id "DNTX_00039440";transcript_type "protein_coding";transcript_biotype "protein_coding";gene_id "XLOC_004661";gene_name "TEAD1";class_code "j";oId "ESC_Stem.Cell.Line_00062564";is.last "FALSE";is.first "FALSE";is.singleExon "FALSE"
chr11	transdecoder	exon	12674239	12674834	.	+	.	transcript_id "DNTX_00039440";transcript_type "protein_coding";transcript_biotype "protein_coding";exon_number "1";gene_id "XLOC_004661";gene_name "TEAD1";class_code "j";oId "ESC_Stem.Cell.Line_00062564";is.last "FALSE";novel_exon_id "nvl_exon33009";novel_exon_type "novel_TSS";is.first "TRUE";is.singleExon "FALSE"
chr11	transdecoder	exon	12675409	12675561	.	+	.	transcript_id "DNTX_00039440";transcript_type "protein_coding";transcript_biotype "protein_coding";exon_number "2";gene_id "XLOC_004661";gene_name "TEAD1";class_code "j";oId "ESC_Stem.Cell.Line_00062564";is.last "FALSE";is.first "FALSE";is.singleExon "FALSE"
chr11	transdecoder	exon	12764179	12764434	.	+	.	transcript_id "DNTX_00039440";transcript_type "protein_coding";transcript_biotype "protein_coding";exon_number "3";gene_id "XLOC_004661";gene_name "TEAD1";class_code "j";oId "ESC_Stem.Cell.Line_00062564";is.last "FALSE";is.first "FALSE";is.singleExon "FALSE"
chr11	transdecoder	exon	12862250	12862314	.	+	.	transcript_id "DNTX_00039440";transcript_type "protein_coding";transcript_biotype "protein_coding";exon_number "4";gene_id "XLOC_004661";gene_name "TEAD1";class_code "j";oId "ESC_Stem.Cell.Line_00062564";is.last "FALSE";is.first "FALSE";is.singleExon "FALSE"
chr11	transdecoder	exon	12864686	12864748	.	+	.	transcript_id "DNTX_00039440";transcript_type "protein_coding";transcript_biotype "protein_coding";exon_number "5";gene_id "XLOC_004661";gene_name "TEAD1";class_code "j";oId "ESC_Stem.Cell.Line_00062564";is.last "FALSE";novel_exon_id "nvl_exon33010";novel_exon_type "A3SS";is.first "FALSE";is.singleExon "FALSE"
chr11	transdecoder	exon	12878889	12878900	.	+	.	transcript_id "DNTX_00039440";transcript_type "protein_coding";transcript_biotype "protein_coding";exon_number "6";gene_id "XLOC_004661";gene_name "TEAD1";class_code "j";oId "ESC_Stem.Cell.Line_00062564";is.last "FALSE";is.first "FALSE";is.singleExon "FALSE"
chr11	transdecoder	exon	12879708	12879842	.	+	.	transcript_id "DNTX_00039440";transcript_type "protein_coding";transcript_biotype "protein_coding";exon_number "7";gene_id "XLOC_004661";gene_name "TEAD1";class_code "j";oId "ESC_Stem.Cell.Line_00062564";is.last "FALSE";is.first "FALSE";is.singleExon "FALSE"
chr11	transdecoder	exon	12881005	12881051	.	+	.	transcript_id "DNTX_00039440";transcript_type "protein_coding";transcript_biotype "protein_coding";exon_number "8";gene_id "XLOC_004661";gene_name "TEAD1";class_code "j";oId "ESC_Stem.Cell.Line_00062564";is.last "FALSE";is.first "FALSE";is.singleExon "FALSE"
chr11	transdecoder	exon	12881896	12881957	.	+	.	transcript_id "DNTX_00039440";transcript_type "protein_coding";transcript_biotype "protein_coding";exon_number "9";gene_id "XLOC_004661";gene_name "TEAD1";class_code "j";oId "ESC_Stem.Cell.Line_00062564";is.last "FALSE";is.first "FALSE";is.singleExon "FALSE"
chr11	transdecoder	exon	12883001	12883125	.	+	.	transcript_id "DNTX_00039440";transcript_type "protein_coding";transcript_biotype "protein_coding";exon_number "10";gene_id "XLOC_004661";gene_name "TEAD1";class_code "j";oId "ESC_Stem.Cell.Line_00062564";is.last "FALSE";is.first "FALSE";is.singleExon "FALSE"
chr11	transdecoder	exon	12901940	12902113	.	+	.	transcript_id "DNTX_00039440";transcript_type "protein_coding";transcript_biotype "protein_coding";exon_number "11";gene_id "XLOC_004661";gene_name "TEAD1";class_code "j";oId "ESC_Stem.Cell.Line_00062564";is.last "FALSE";is.first "FALSE";is.singleExon "FALSE"
chr11	transdecoder	exon	12924912	12925052	.	+	.	transcript_id "DNTX_00039440";transcript_type "protein_coding";transcript_biotype "protein_coding";exon_number "12";gene_id "XLOC_004661";gene_name "TEAD1";class_code "j";oId "ESC_Stem.Cell.Line_00062564";is.last "FALSE";is.first "FALSE";is.singleExon "FALSE"
chr11	transdecoder	exon	12930174	12930326	.	+	.	transcript_id "DNTX_00039440";transcript_type "protein_coding";transcript_biotype "protein_coding";exon_number "13";gene_id "XLOC_004661";gene_name "TEAD1";class_code "j";oId "ESC_Stem.Cell.Line_00062564";is.last "FALSE";is.first "FALSE";is.singleExon "FALSE"
chr11	transdecoder	exon	12937109	12945271	.	+	.	transcript_id "DNTX_00039440";transcript_type "protein_coding";transcript_biotype "protein_coding";exon_number "14";gene_id "XLOC_004661";gene_name "TEAD1";class_code "j";oId "ESC_Stem.Cell.Line_00062564";is.last "TRUE";novel_exon_id "nvl_exon33011";novel_exon_type "novel_TES";is.first "FALSE";is.singleExon "FALSE"
chr11	transdecoder	five_prime_UTR	12674239	12674834	.	+	.	transcript_id "DNTX_00039440";transcript_type "protein_coding";transcript_biotype "protein_coding";gene_id "XLOC_004661";gene_name "TEAD1";class_code "j";oId "ESC_Stem.Cell.Line_00062564";is.last "FALSE";novel_exon_id "nvl_exon33009";novel_exon_type "novel_TSS";is.first "TRUE";is.singleExon "FALSE"
chr11	transdecoder	five_prime_UTR	12675409	12675561	.	+	.	transcript_id "DNTX_00039440";transcript_type "protein_coding";transcript_biotype "protein_coding";gene_id "XLOC_004661";gene_name "TEAD1";class_code "j";oId "ESC_Stem.Cell.Line_00062564";is.last "FALSE";is.first "FALSE";is.singleExon "FALSE"
chr11	transdecoder	five_prime_UTR	12764179	12764277	.	+	.	transcript_id "DNTX_00039440";transcript_type "protein_coding";transcript_biotype "protein_coding";gene_id "XLOC_004661";gene_name "TEAD1";class_code "j";oId "ESC_Stem.Cell.Line_00062564";is.last "FALSE";is.first "FALSE";is.singleExon "FALSE"
chr11	transdecoder	start_codon	12764278	12764280	.	+	0	transcript_id "DNTX_00039440";transcript_type "protein_coding";transcript_biotype "protein_coding";gene_id "XLOC_004661";gene_name "TEAD1";class_code "j";oId "ESC_Stem.Cell.Line_00062564";is.last "FALSE";is.first "FALSE";is.singleExon "FALSE"
chr11	transdecoder	CDS	12764278	12764434	.	+	0	transcript_id "DNTX_00039440";transcript_type "protein_coding";transcript_biotype "protein_coding";gene_id "XLOC_004661";gene_name "TEAD1";class_code "j";oId "ESC_Stem.Cell.Line_00062564";is.last "FALSE";is.first "FALSE";is.singleExon "FALSE"
chr11	transdecoder	CDS	12862250	12862314	.	+	2	transcript_id "DNTX_00039440";transcript_type "protein_coding";transcript_biotype "protein_coding";gene_id "XLOC_004661";gene_name "TEAD1";class_code "j";oId "ESC_Stem.Cell.Line_00062564";is.last "FALSE";is.first "FALSE";is.singleExon "FALSE"
chr11	transdecoder	CDS	12864686	12864748	.	+	0	transcript_id "DNTX_00039440";transcript_type "protein_coding";transcript_biotype "protein_coding";gene_id "XLOC_004661";gene_name "TEAD1";class_code "j";oId "ESC_Stem.Cell.Line_00062564";is.last "FALSE";novel_exon_id "nvl_exon33010";novel_exon_type "A3SS";is.first "FALSE";is.singleExon "FALSE"
chr11	transdecoder	CDS	12878889	12878900	.	+	0	transcript_id "DNTX_00039440";transcript_type "protein_coding";transcript_biotype "protein_coding";gene_id "XLOC_004661";gene_name "TEAD1";class_code "j";oId "ESC_Stem.Cell.Line_00062564";is.last "FALSE";is.first "FALSE";is.singleExon "FALSE"
chr11	transdecoder	CDS	12879708	12879842	.	+	0	transcript_id "DNTX_00039440";transcript_type "protein_coding";transcript_biotype "protein_coding";gene_id "XLOC_004661";gene_name "TEAD1";class_code "j";oId "ESC_Stem.Cell.Line_00062564";is.last "FALSE";is.first "FALSE";is.singleExon "FALSE"
chr11	transdecoder	CDS	12881005	12881051	.	+	0	transcript_id "DNTX_00039440";transcript_type "protein_coding";transcript_biotype "protein_coding";gene_id "XLOC_004661";gene_name "TEAD1";class_code "j";oId "ESC_Stem.Cell.Line_00062564";is.last "FALSE";is.first "FALSE";is.singleExon "FALSE"
chr11	transdecoder	CDS	12881896	12881957	.	+	1	transcript_id "DNTX_00039440";transcript_type "protein_coding";transcript_biotype "protein_coding";gene_id "XLOC_004661";gene_name "TEAD1";class_code "j";oId "ESC_Stem.Cell.Line_00062564";is.last "FALSE";is.first "FALSE";is.singleExon "FALSE"
chr11	transdecoder	CDS	12883001	12883125	.	+	2	transcript_id "DNTX_00039440";transcript_type "protein_coding";transcript_biotype "protein_coding";gene_id "XLOC_004661";gene_name "TEAD1";class_code "j";oId "ESC_Stem.Cell.Line_00062564";is.last "FALSE";is.first "FALSE";is.singleExon "FALSE"
chr11	transdecoder	CDS	12901940	12902113	.	+	0	transcript_id "DNTX_00039440";transcript_type "protein_coding";transcript_biotype "protein_coding";gene_id "XLOC_004661";gene_name "TEAD1";class_code "j";oId "ESC_Stem.Cell.Line_00062564";is.last "FALSE";is.first "FALSE";is.singleExon "FALSE"
chr11	transdecoder	CDS	12924912	12925052	.	+	0	transcript_id "DNTX_00039440";transcript_type "protein_coding";transcript_biotype "protein_coding";gene_id "XLOC_004661";gene_name "TEAD1";class_code "j";oId "ESC_Stem.Cell.Line_00062564";is.last "FALSE";is.first "FALSE";is.singleExon "FALSE"
chr11	transdecoder	CDS	12930174	12930326	.	+	0	transcript_id "DNTX_00039440";transcript_type "protein_coding";transcript_biotype "protein_coding";gene_id "XLOC_004661";gene_name "TEAD1";class_code "j";oId "ESC_Stem.Cell.Line_00062564";is.last "FALSE";is.first "FALSE";is.singleExon "FALSE"
chr11	transdecoder	CDS	12937109	12937219	.	+	0	transcript_id "DNTX_00039440";transcript_type "protein_coding";transcript_biotype "protein_coding";gene_id "XLOC_004661";gene_name "TEAD1";class_code "j";oId "ESC_Stem.Cell.Line_00062564";is.last "FALSE";is.first "FALSE";is.singleExon "FALSE"
chr11	transdecoder	stop_codon	12937220	12937222	.	+	0	transcript_id "DNTX_00039440";transcript_type "protein_coding";transcript_biotype "protein_coding";gene_id "XLOC_004661";gene_name "TEAD1";class_code "j";oId "ESC_Stem.Cell.Line_00062564";is.last "FALSE";is.first "FALSE";is.singleExon "FALSE"
chr11	transdecoder	three_prime_UTR	12937223	12945271	.	+	.	transcript_id "DNTX_00039440";transcript_type "protein_coding";transcript_biotype "protein_coding";gene_id "XLOC_004661";gene_name "TEAD1";class_code "j";oId "ESC_Stem.Cell.Line_00062564";is.last "FALSE";is.first "FALSE";is.singleExon "FALSE"
chr11	transdecoder	transcript	12674242	12944483	.	+	.	transcript_id "DNTX_00046994";transcript_type "protein_coding";transcript_biotype "protein_coding";gene_id "XLOC_004661";gene_name "TEAD1";class_code "j";oId "Cornea_Fetal.Tissue_00021298";is.last "FALSE";is.first "FALSE";is.singleExon "FALSE"
chr11	transdecoder	exon	12674242	12674834	.	+	.	transcript_id "DNTX_00046994";transcript_type "protein_coding";transcript_biotype "protein_coding";exon_number "1";gene_id "XLOC_004661";gene_name "TEAD1";class_code "j";oId "Cornea_Fetal.Tissue_00021298";is.last "FALSE";novel_exon_id "nvl_exon33012";novel_exon_type "novel_TSS";is.first "TRUE";is.singleExon "FALSE"
chr11	transdecoder	exon	12764179	12764434	.	+	.	transcript_id "DNTX_00046994";transcript_type "protein_coding";transcript_biotype "protein_coding";exon_number "2";gene_id "XLOC_004661";gene_name "TEAD1";class_code "j";oId "Cornea_Fetal.Tissue_00021298";is.last "FALSE";is.first "FALSE";is.singleExon "FALSE"
chr11	transdecoder	exon	12862250	12862314	.	+	.	transcript_id "DNTX_00046994";transcript_type "protein_coding";transcript_biotype "protein_coding";exon_number "3";gene_id "XLOC_004661";gene_name "TEAD1";class_code "j";oId "Cornea_Fetal.Tissue_00021298";is.last "FALSE";is.first "FALSE";is.singleExon "FALSE"
chr11	transdecoder	exon	12881005	12881051	.	+	.	transcript_id "DNTX_00046994";transcript_type "protein_coding";transcript_biotype "protein_coding";exon_number "4";gene_id "XLOC_004661";gene_name "TEAD1";class_code "j";oId "Cornea_Fetal.Tissue_00021298";is.last "FALSE";is.first "FALSE";is.singleExon "FALSE"
chr11	transdecoder	exon	12881896	12881957	.	+	.	transcript_id "DNTX_00046994";transcript_type "protein_coding";transcript_biotype "protein_coding";exon_number "5";gene_id "XLOC_004661";gene_name "TEAD1";class_code "j";oId "Cornea_Fetal.Tissue_00021298";is.last "FALSE";is.first "FALSE";is.singleExon "FALSE"
chr11	transdecoder	exon	12883001	12883125	.	+	.	transcript_id "DNTX_00046994";transcript_type "protein_coding";transcript_biotype "protein_coding";exon_number "6";gene_id "XLOC_004661";gene_name "TEAD1";class_code "j";oId "Cornea_Fetal.Tissue_00021298";is.last "FALSE";is.first "FALSE";is.singleExon "FALSE"
chr11	transdecoder	exon	12901940	12902113	.	+	.	transcript_id "DNTX_00046994";transcript_type "protein_coding";transcript_biotype "protein_coding";exon_number "7";gene_id "XLOC_004661";gene_name "TEAD1";class_code "j";oId "Cornea_Fetal.Tissue_00021298";is.last "FALSE";is.first "FALSE";is.singleExon "FALSE"
chr11	transdecoder	exon	12924912	12925052	.	+	.	transcript_id "DNTX_00046994";transcript_type "protein_coding";transcript_biotype "protein_coding";exon_number "8";gene_id "XLOC_004661";gene_name "TEAD1";class_code "j";oId "Cornea_Fetal.Tissue_00021298";is.last "FALSE";is.first "FALSE";is.singleExon "FALSE"
chr11	transdecoder	exon	12930174	12930326	.	+	.	transcript_id "DNTX_00046994";transcript_type "protein_coding";transcript_biotype "protein_coding";exon_number "9";gene_id "XLOC_004661";gene_name "TEAD1";class_code "j";oId "Cornea_Fetal.Tissue_00021298";is.last "FALSE";is.first "FALSE";is.singleExon "FALSE"
chr11	transdecoder	exon	12937109	12944483	.	+	.	transcript_id "DNTX_00046994";transcript_type "protein_coding";transcript_biotype "protein_coding";exon_number "10";gene_id "XLOC_004661";gene_name "TEAD1";class_code "j";oId "Cornea_Fetal.Tissue_00021298";is.last "TRUE";is.first "FALSE";is.singleExon "FALSE"
chr11	transdecoder	five_prime_UTR	12674242	12674834	.	+	.	transcript_id "DNTX_00046994";transcript_type "protein_coding";transcript_biotype "protein_coding";gene_id "XLOC_004661";gene_name "TEAD1";class_code "j";oId "Cornea_Fetal.Tissue_00021298";is.last "FALSE";novel_exon_id "nvl_exon33012";novel_exon_type "novel_TSS";is.first "TRUE";is.singleExon "FALSE"
chr11	transdecoder	five_prime_UTR	12764179	12764277	.	+	.	transcript_id "DNTX_00046994";transcript_type "protein_coding";transcript_biotype "protein_coding";gene_id "XLOC_004661";gene_name "TEAD1";class_code "j";oId "Cornea_Fetal.Tissue_00021298";is.last "FALSE";is.first "FALSE";is.singleExon "FALSE"
chr11	transdecoder	start_codon	12764278	12764280	.	+	0	transcript_id "DNTX_00046994";transcript_type "protein_coding";transcript_biotype "protein_coding";gene_id "XLOC_004661";gene_name "TEAD1";class_code "j";oId "Cornea_Fetal.Tissue_00021298";is.last "FALSE";is.first "FALSE";is.singleExon "FALSE"
chr11	transdecoder	CDS	12764278	12764434	.	+	0	transcript_id "DNTX_00046994";transcript_type "protein_coding";transcript_biotype "protein_coding";gene_id "XLOC_004661";gene_name "TEAD1";class_code "j";oId "Cornea_Fetal.Tissue_00021298";is.last "FALSE";is.first "FALSE";is.singleExon "FALSE"
chr11	transdecoder	CDS	12862250	12862314	.	+	2	transcript_id "DNTX_00046994";transcript_type "protein_coding";transcript_biotype "protein_coding";gene_id "XLOC_004661";gene_name "TEAD1";class_code "j";oId "Cornea_Fetal.Tissue_00021298";is.last "FALSE";is.first "FALSE";is.singleExon "FALSE"
chr11	transdecoder	CDS	12881005	12881051	.	+	0	transcript_id "DNTX_00046994";transcript_type "protein_coding";transcript_biotype "protein_coding";gene_id "XLOC_004661";gene_name "TEAD1";class_code "j";oId "Cornea_Fetal.Tissue_00021298";is.last "FALSE";is.first "FALSE";is.singleExon "FALSE"
chr11	transdecoder	CDS	12881896	12881957	.	+	1	transcript_id "DNTX_00046994";transcript_type "protein_coding";transcript_biotype "protein_coding";gene_id "XLOC_004661";gene_name "TEAD1";class_code "j";oId "Cornea_Fetal.Tissue_00021298";is.last "FALSE";is.first "FALSE";is.singleExon "FALSE"
chr11	transdecoder	CDS	12883001	12883125	.	+	2	transcript_id "DNTX_00046994";transcript_type "protein_coding";transcript_biotype "protein_coding";gene_id "XLOC_004661";gene_name "TEAD1";class_code "j";oId "Cornea_Fetal.Tissue_00021298";is.last "FALSE";is.first "FALSE";is.singleExon "FALSE"
chr11	transdecoder	CDS	12901940	12902113	.	+	0	transcript_id "DNTX_00046994";transcript_type "protein_coding";transcript_biotype "protein_coding";gene_id "XLOC_004661";gene_name "TEAD1";class_code "j";oId "Cornea_Fetal.Tissue_00021298";is.last "FALSE";is.first "FALSE";is.singleExon "FALSE"
chr11	transdecoder	CDS	12924912	12925052	.	+	0	transcript_id "DNTX_00046994";transcript_type "protein_coding";transcript_biotype "protein_coding";gene_id "XLOC_004661";gene_name "TEAD1";class_code "j";oId "Cornea_Fetal.Tissue_00021298";is.last "FALSE";is.first "FALSE";is.singleExon "FALSE"
chr11	transdecoder	CDS	12930174	12930326	.	+	0	transcript_id "DNTX_00046994";transcript_type "protein_coding";transcript_biotype "protein_coding";gene_id "XLOC_004661";gene_name "TEAD1";class_code "j";oId "Cornea_Fetal.Tissue_00021298";is.last "FALSE";is.first "FALSE";is.singleExon "FALSE"
chr11	transdecoder	CDS	12937109	12937219	.	+	0	transcript_id "DNTX_00046994";transcript_type "protein_coding";transcript_biotype "protein_coding";gene_id "XLOC_004661";gene_name "TEAD1";class_code "j";oId "Cornea_Fetal.Tissue_00021298";is.last "FALSE";is.first "FALSE";is.singleExon "FALSE"
chr11	transdecoder	stop_codon	12937220	12937222	.	+	0	transcript_id "DNTX_00046994";transcript_type "protein_coding";transcript_biotype "protein_coding";gene_id "XLOC_004661";gene_name "TEAD1";class_code "j";oId "Cornea_Fetal.Tissue_00021298";is.last "FALSE";is.first "FALSE";is.singleExon "FALSE"
chr11	transdecoder	three_prime_UTR	12937223	12944483	.	+	.	transcript_id "DNTX_00046994";transcript_type "protein_coding";transcript_biotype "protein_coding";gene_id "XLOC_004661";gene_name "TEAD1";class_code "j";oId "Cornea_Fetal.Tissue_00021298";is.last "FALSE";is.first "FALSE";is.singleExon "FALSE"
chr11	StringTie	transcript	12674339	12944844	.	+	.	transcript_id "DNTX_00050163";transcript_type "noncoding";transcript_biotype "noncoding";gene_id "XLOC_004661";gene_name "TEAD1";class_code "j";oId "Cells-Transformedfibroblasts_00050242";is.last "FALSE";is.first "FALSE";is.singleExon "FALSE"
chr11	StringTie	exon	12674339	12674834	.	+	.	transcript_id "DNTX_00050163";transcript_type "noncoding";transcript_biotype "noncoding";exon_number "1";gene_id "XLOC_004661";gene_name "TEAD1";class_code "j";oId "Cells-Transformedfibroblasts_00050242";is.last "FALSE";novel_exon_id "nvl_exon33013";novel_exon_type "novel_TSS";is.first "TRUE";is.singleExon "FALSE"
chr11	StringTie	exon	12764179	12764434	.	+	.	transcript_id "DNTX_00050163";transcript_type "noncoding";transcript_biotype "noncoding";exon_number "2";gene_id "XLOC_004661";gene_name "TEAD1";class_code "j";oId "Cells-Transformedfibroblasts_00050242";is.last "FALSE";is.first "FALSE";is.singleExon "FALSE"
chr11	StringTie	exon	12862250	12862314	.	+	.	transcript_id "DNTX_00050163";transcript_type "noncoding";transcript_biotype "noncoding";exon_number "3";gene_id "XLOC_004661";gene_name "TEAD1";class_code "j";oId "Cells-Transformedfibroblasts_00050242";is.last "FALSE";is.first "FALSE";is.singleExon "FALSE"
chr11	StringTie	exon	12864838	12864900	.	+	.	transcript_id "DNTX_00050163";transcript_type "noncoding";transcript_biotype "noncoding";exon_number "4";gene_id "XLOC_004661";gene_name "TEAD1";class_code "j";oId "Cells-Transformedfibroblasts_00050242";is.last "FALSE";is.first "FALSE";is.singleExon "FALSE"
chr11	StringTie	exon	12878889	12878900	.	+	.	transcript_id "DNTX_00050163";transcript_type "noncoding";transcript_biotype "noncoding";exon_number "5";gene_id "XLOC_004661";gene_name "TEAD1";class_code "j";oId "Cells-Transformedfibroblasts_00050242";is.last "FALSE";is.first "FALSE";is.singleExon "FALSE"
chr11	StringTie	exon	12879708	12879842	.	+	.	transcript_id "DNTX_00050163";transcript_type "noncoding";transcript_biotype "noncoding";exon_number "6";gene_id "XLOC_004661";gene_name "TEAD1";class_code "j";oId "Cells-Transformedfibroblasts_00050242";is.last "FALSE";is.first "FALSE";is.singleExon "FALSE"
chr11	StringTie	exon	12881005	12881051	.	+	.	transcript_id "DNTX_00050163";transcript_type "noncoding";transcript_biotype "noncoding";exon_number "7";gene_id "XLOC_004661";gene_name "TEAD1";class_code "j";oId "Cells-Transformedfibroblasts_00050242";is.last "FALSE";is.first "FALSE";is.singleExon "FALSE"
chr11	StringTie	exon	12881896	12881957	.	+	.	transcript_id "DNTX_00050163";transcript_type "noncoding";transcript_biotype "noncoding";exon_number "8";gene_id "XLOC_004661";gene_name "TEAD1";class_code "j";oId "Cells-Transformedfibroblasts_00050242";is.last "FALSE";is.first "FALSE";is.singleExon "FALSE"
chr11	StringTie	exon	12883001	12883125	.	+	.	transcript_id "DNTX_00050163";transcript_type "noncoding";transcript_biotype "noncoding";exon_number "9";gene_id "XLOC_004661";gene_name "TEAD1";class_code "j";oId "Cells-Transformedfibroblasts_00050242";is.last "FALSE";is.first "FALSE";is.singleExon "FALSE"
chr11	StringTie	exon	12901940	12902113	.	+	.	transcript_id "DNTX_00050163";transcript_type "noncoding";transcript_biotype "noncoding";exon_number "10";gene_id "XLOC_004661";gene_name "TEAD1";class_code "j";oId "Cells-Transformedfibroblasts_00050242";is.last "FALSE";is.first "FALSE";is.singleExon "FALSE"
chr11	StringTie	exon	12924912	12925052	.	+	.	transcript_id "DNTX_00050163";transcript_type "noncoding";transcript_biotype "noncoding";exon_number "11";gene_id "XLOC_004661";gene_name "TEAD1";class_code "j";oId "Cells-Transformedfibroblasts_00050242";is.last "FALSE";is.first "FALSE";is.singleExon "FALSE"
chr11	StringTie	exon	12930174	12930326	.	+	.	transcript_id "DNTX_00050163";transcript_type "noncoding";transcript_biotype "noncoding";exon_number "12";gene_id "XLOC_004661";gene_name "TEAD1";class_code "j";oId "Cells-Transformedfibroblasts_00050242";is.last "FALSE";is.first "FALSE";is.singleExon "FALSE"
chr11	StringTie	exon	12937109	12944844	.	+	.	transcript_id "DNTX_00050163";transcript_type "noncoding";transcript_biotype "noncoding";exon_number "13";gene_id "XLOC_004661";gene_name "TEAD1";class_code "j";oId "Cells-Transformedfibroblasts_00050242";is.last "TRUE";novel_exon_id "nvl_exon33014";novel_exon_type "novel_TES";is.first "FALSE";is.singleExon "FALSE"
chr11	StringTie	transcript	12674339	12944844	.	+	.	transcript_id "DNTX_00037664";transcript_type "noncoding";transcript_biotype "noncoding";gene_id "XLOC_004661";gene_name "TEAD1";class_code "j";oId "Cells-Transformedfibroblasts_00050241";is.last "FALSE";is.first "FALSE";is.singleExon "FALSE"
chr11	StringTie	exon	12674339	12674834	.	+	.	transcript_id "DNTX_00037664";transcript_type "noncoding";transcript_biotype "noncoding";exon_number "1";gene_id "XLOC_004661";gene_name "TEAD1";class_code "j";oId "Cells-Transformedfibroblasts_00050241";is.last "FALSE";novel_exon_id "nvl_exon33013";novel_exon_type "novel_TSS";is.first "TRUE";is.singleExon "FALSE"
chr11	StringTie	exon	12764179	12764434	.	+	.	transcript_id "DNTX_00037664";transcript_type "noncoding";transcript_biotype "noncoding";exon_number "2";gene_id "XLOC_004661";gene_name "TEAD1";class_code "j";oId "Cells-Transformedfibroblasts_00050241";is.last "FALSE";is.first "FALSE";is.singleExon "FALSE"
chr11	StringTie	exon	12862250	12862314	.	+	.	transcript_id "DNTX_00037664";transcript_type "noncoding";transcript_biotype "noncoding";exon_number "3";gene_id "XLOC_004661";gene_name "TEAD1";class_code "j";oId "Cells-Transformedfibroblasts_00050241";is.last "FALSE";is.first "FALSE";is.singleExon "FALSE"
chr11	StringTie	exon	12864686	12864748	.	+	.	transcript_id "DNTX_00037664";transcript_type "noncoding";transcript_biotype "noncoding";exon_number "4";gene_id "XLOC_004661";gene_name "TEAD1";class_code "j";oId "Cells-Transformedfibroblasts_00050241";is.last "FALSE";novel_exon_id "nvl_exon33010";novel_exon_type "A3SS";is.first "FALSE";is.singleExon "FALSE"
chr11	StringTie	exon	12864838	12864900	.	+	.	transcript_id "DNTX_00037664";transcript_type "noncoding";transcript_biotype "noncoding";exon_number "5";gene_id "XLOC_004661";gene_name "TEAD1";class_code "j";oId "Cells-Transformedfibroblasts_00050241";is.last "FALSE";is.first "FALSE";is.singleExon "FALSE"
chr11	StringTie	exon	12878889	12878900	.	+	.	transcript_id "DNTX_00037664";transcript_type "noncoding";transcript_biotype "noncoding";exon_number "6";gene_id "XLOC_004661";gene_name "TEAD1";class_code "j";oId "Cells-Transformedfibroblasts_00050241";is.last "FALSE";is.first "FALSE";is.singleExon "FALSE"
chr11	StringTie	exon	12879708	12879842	.	+	.	transcript_id "DNTX_00037664";transcript_type "noncoding";transcript_biotype "noncoding";exon_number "7";gene_id "XLOC_004661";gene_name "TEAD1";class_code "j";oId "Cells-Transformedfibroblasts_00050241";is.last "FALSE";is.first "FALSE";is.singleExon "FALSE"
chr11	StringTie	exon	12881005	12881051	.	+	.	transcript_id "DNTX_00037664";transcript_type "noncoding";transcript_biotype "noncoding";exon_number "8";gene_id "XLOC_004661";gene_name "TEAD1";class_code "j";oId "Cells-Transformedfibroblasts_00050241";is.last "FALSE";is.first "FALSE";is.singleExon "FALSE"
chr11	StringTie	exon	12881896	12881957	.	+	.	transcript_id "DNTX_00037664";transcript_type "noncoding";transcript_biotype "noncoding";exon_number "9";gene_id "XLOC_004661";gene_name "TEAD1";class_code "j";oId "Cells-Transformedfibroblasts_00050241";is.last "FALSE";is.first "FALSE";is.singleExon "FALSE"
chr11	StringTie	exon	12883001	12883125	.	+	.	transcript_id "DNTX_00037664";transcript_type "noncoding";transcript_biotype "noncoding";exon_number "10";gene_id "XLOC_004661";gene_name "TEAD1";class_code "j";oId "Cells-Transformedfibroblasts_00050241";is.last "FALSE";is.first "FALSE";is.singleExon "FALSE"
chr11	StringTie	exon	12901940	12902113	.	+	.	transcript_id "DNTX_00037664";transcript_type "noncoding";transcript_biotype "noncoding";exon_number "11";gene_id "XLOC_004661";gene_name "TEAD1";class_code "j";oId "Cells-Transformedfibroblasts_00050241";is.last "FALSE";is.first "FALSE";is.singleExon "FALSE"
chr11	StringTie	exon	12924912	12925052	.	+	.	transcript_id "DNTX_00037664";transcript_type "noncoding";transcript_biotype "noncoding";exon_number "12";gene_id "XLOC_004661";gene_name "TEAD1";class_code "j";oId "Cells-Transformedfibroblasts_00050241";is.last "FALSE";is.first "FALSE";is.singleExon "FALSE"
chr11	StringTie	exon	12930174	12930326	.	+	.	transcript_id "DNTX_00037664";transcript_type "noncoding";transcript_biotype "noncoding";exon_number "13";gene_id "XLOC_004661";gene_name "TEAD1";class_code "j";oId "Cells-Transformedfibroblasts_00050241";is.last "FALSE";is.first "FALSE";is.singleExon "FALSE"
chr11	StringTie	exon	12937109	12944844	.	+	.	transcript_id "DNTX_00037664";transcript_type "noncoding";transcript_biotype "noncoding";exon_number "14";gene_id "XLOC_004661";gene_name "TEAD1";class_code "j";oId "Cells-Transformedfibroblasts_00050241";is.last "TRUE";novel_exon_id "nvl_exon33014";novel_exon_type "novel_TES";is.first "FALSE";is.singleExon "FALSE"
chr11	StringTie	transcript	12674405	12944903	.	+	.	transcript_id "DNTX_00037667";transcript_type "noncoding";transcript_biotype "noncoding";gene_id "XLOC_004661";gene_name "TEAD1";class_code "j";oId "Lens_Stem.Cell.Line_00041421";is.last "FALSE";is.first "FALSE";is.singleExon "FALSE"
chr11	StringTie	exon	12674405	12674834	.	+	.	transcript_id "DNTX_00037667";transcript_type "noncoding";transcript_biotype "noncoding";exon_number "1";gene_id "XLOC_004661";gene_name "TEAD1";class_code "j";oId "Lens_Stem.Cell.Line_00041421";is.last "FALSE";novel_exon_id "nvl_exon33015";novel_exon_type "novel_TSS";is.first "TRUE";is.singleExon "FALSE"
chr11	StringTie	exon	12764179	12764434	.	+	.	transcript_id "DNTX_00037667";transcript_type "noncoding";transcript_biotype "noncoding";exon_number "2";gene_id "XLOC_004661";gene_name "TEAD1";class_code "j";oId "Lens_Stem.Cell.Line_00041421";is.last "FALSE";is.first "FALSE";is.singleExon "FALSE"
chr11	StringTie	exon	12862250	12862314	.	+	.	transcript_id "DNTX_00037667";transcript_type "noncoding";transcript_biotype "noncoding";exon_number "3";gene_id "XLOC_004661";gene_name "TEAD1";class_code "j";oId "Lens_Stem.Cell.Line_00041421";is.last "FALSE";is.first "FALSE";is.singleExon "FALSE"
chr11	StringTie	exon	12864686	12864748	.	+	.	transcript_id "DNTX_00037667";transcript_type "noncoding";transcript_biotype "noncoding";exon_number "4";gene_id "XLOC_004661";gene_name "TEAD1";class_code "j";oId "Lens_Stem.Cell.Line_00041421";is.last "FALSE";novel_exon_id "nvl_exon33010";novel_exon_type "A3SS";is.first "FALSE";is.singleExon "FALSE"
chr11	StringTie	exon	12864838	12864900	.	+	.	transcript_id "DNTX_00037667";transcript_type "noncoding";transcript_biotype "noncoding";exon_number "5";gene_id "XLOC_004661";gene_name "TEAD1";class_code "j";oId "Lens_Stem.Cell.Line_00041421";is.last "FALSE";is.first "FALSE";is.singleExon "FALSE"
chr11	StringTie	exon	12879708	12879842	.	+	.	transcript_id "DNTX_00037667";transcript_type "noncoding";transcript_biotype "noncoding";exon_number "6";gene_id "XLOC_004661";gene_name "TEAD1";class_code "j";oId "Lens_Stem.Cell.Line_00041421";is.last "FALSE";is.first "FALSE";is.singleExon "FALSE"
chr11	StringTie	exon	12881005	12881051	.	+	.	transcript_id "DNTX_00037667";transcript_type "noncoding";transcript_biotype "noncoding";exon_number "7";gene_id "XLOC_004661";gene_name "TEAD1";class_code "j";oId "Lens_Stem.Cell.Line_00041421";is.last "FALSE";is.first "FALSE";is.singleExon "FALSE"
chr11	StringTie	exon	12881896	12881957	.	+	.	transcript_id "DNTX_00037667";transcript_type "noncoding";transcript_biotype "noncoding";exon_number "8";gene_id "XLOC_004661";gene_name "TEAD1";class_code "j";oId "Lens_Stem.Cell.Line_00041421";is.last "FALSE";is.first "FALSE";is.singleExon "FALSE"
chr11	StringTie	exon	12883001	12883125	.	+	.	transcript_id "DNTX_00037667";transcript_type "noncoding";transcript_biotype "noncoding";exon_number "9";gene_id "XLOC_004661";gene_name "TEAD1";class_code "j";oId "Lens_Stem.Cell.Line_00041421";is.last "FALSE";is.first "FALSE";is.singleExon "FALSE"
chr11	StringTie	exon	12901940	12902113	.	+	.	transcript_id "DNTX_00037667";transcript_type "noncoding";transcript_biotype "noncoding";exon_number "10";gene_id "XLOC_004661";gene_name "TEAD1";class_code "j";oId "Lens_Stem.Cell.Line_00041421";is.last "FALSE";is.first "FALSE";is.singleExon "FALSE"
chr11	StringTie	exon	12924912	12925052	.	+	.	transcript_id "DNTX_00037667";transcript_type "noncoding";transcript_biotype "noncoding";exon_number "11";gene_id "XLOC_004661";gene_name "TEAD1";class_code "j";oId "Lens_Stem.Cell.Line_00041421";is.last "FALSE";is.first "FALSE";is.singleExon "FALSE"
chr11	StringTie	exon	12930174	12930326	.	+	.	transcript_id "DNTX_00037667";transcript_type "noncoding";transcript_biotype "noncoding";exon_number "12";gene_id "XLOC_004661";gene_name "TEAD1";class_code "j";oId "Lens_Stem.Cell.Line_00041421";is.last "FALSE";is.first "FALSE";is.singleExon "FALSE"
chr11	StringTie	exon	12937109	12944903	.	+	.	transcript_id "DNTX_00037667";transcript_type "noncoding";transcript_biotype "noncoding";exon_number "13";gene_id "XLOC_004661";gene_name "TEAD1";class_code "j";oId "Lens_Stem.Cell.Line_00041421";is.last "TRUE";novel_exon_id "nvl_exon33016";novel_exon_type "novel_TES";is.first "FALSE";is.singleExon "FALSE"
chr11	transdecoder	transcript	12674462	12945630	.	+	.	transcript_id "DNTX_00039441";transcript_type "protein_coding";transcript_biotype "protein_coding";gene_id "XLOC_004661";gene_name "TEAD1";class_code "j";oId "ESC_Stem.Cell.Line_00063985";is.last "FALSE";is.first "FALSE";is.singleExon "FALSE"
chr11	transdecoder	exon	12674462	12674834	.	+	.	transcript_id "DNTX_00039441";transcript_type "protein_coding";transcript_biotype "protein_coding";exon_number "1";gene_id "XLOC_004661";gene_name "TEAD1";class_code "j";oId "ESC_Stem.Cell.Line_00063985";is.last "FALSE";novel_exon_id "nvl_exon33017";novel_exon_type "novel_TSS";is.first "TRUE";is.singleExon "FALSE"
chr11	transdecoder	exon	12764179	12764434	.	+	.	transcript_id "DNTX_00039441";transcript_type "protein_coding";transcript_biotype "protein_coding";exon_number "2";gene_id "XLOC_004661";gene_name "TEAD1";class_code "j";oId "ESC_Stem.Cell.Line_00063985";is.last "FALSE";is.first "FALSE";is.singleExon "FALSE"
chr11	transdecoder	exon	12862250	12862314	.	+	.	transcript_id "DNTX_00039441";transcript_type "protein_coding";transcript_biotype "protein_coding";exon_number "3";gene_id "XLOC_004661";gene_name "TEAD1";class_code "j";oId "ESC_Stem.Cell.Line_00063985";is.last "FALSE";is.first "FALSE";is.singleExon "FALSE"
chr11	transdecoder	exon	12864686	12864748	.	+	.	transcript_id "DNTX_00039441";transcript_type "protein_coding";transcript_biotype "protein_coding";exon_number "4";gene_id "XLOC_004661";gene_name "TEAD1";class_code "j";oId "ESC_Stem.Cell.Line_00063985";is.last "FALSE";novel_exon_id "nvl_exon33010";novel_exon_type "A3SS";is.first "FALSE";is.singleExon "FALSE"
chr11	transdecoder	exon	12878889	12878900	.	+	.	transcript_id "DNTX_00039441";transcript_type "protein_coding";transcript_biotype "protein_coding";exon_number "5";gene_id "XLOC_004661";gene_name "TEAD1";class_code "j";oId "ESC_Stem.Cell.Line_00063985";is.last "FALSE";is.first "FALSE";is.singleExon "FALSE"
chr11	transdecoder	exon	12879708	12879842	.	+	.	transcript_id "DNTX_00039441";transcript_type "protein_coding";transcript_biotype "protein_coding";exon_number "6";gene_id "XLOC_004661";gene_name "TEAD1";class_code "j";oId "ESC_Stem.Cell.Line_00063985";is.last "FALSE";is.first "FALSE";is.singleExon "FALSE"
chr11	transdecoder	exon	12881005	12881051	.	+	.	transcript_id "DNTX_00039441";transcript_type "protein_coding";transcript_biotype "protein_coding";exon_number "7";gene_id "XLOC_004661";gene_name "TEAD1";class_code "j";oId "ESC_Stem.Cell.Line_00063985";is.last "FALSE";is.first "FALSE";is.singleExon "FALSE"
chr11	transdecoder	exon	12881896	12881957	.	+	.	transcript_id "DNTX_00039441";transcript_type "protein_coding";transcript_biotype "protein_coding";exon_number "8";gene_id "XLOC_004661";gene_name "TEAD1";class_code "j";oId "ESC_Stem.Cell.Line_00063985";is.last "FALSE";is.first "FALSE";is.singleExon "FALSE"
chr11	transdecoder	exon	12883001	12883125	.	+	.	transcript_id "DNTX_00039441";transcript_type "protein_coding";transcript_biotype "protein_coding";exon_number "9";gene_id "XLOC_004661";gene_name "TEAD1";class_code "j";oId "ESC_Stem.Cell.Line_00063985";is.last "FALSE";is.first "FALSE";is.singleExon "FALSE"
chr11	transdecoder	exon	12901940	12902113	.	+	.	transcript_id "DNTX_00039441";transcript_type "protein_coding";transcript_biotype "protein_coding";exon_number "10";gene_id "XLOC_004661";gene_name "TEAD1";class_code "j";oId "ESC_Stem.Cell.Line_00063985";is.last "FALSE";is.first "FALSE";is.singleExon "FALSE"
chr11	transdecoder	exon	12924912	12925052	.	+	.	transcript_id "DNTX_00039441";transcript_type "protein_coding";transcript_biotype "protein_coding";exon_number "11";gene_id "XLOC_004661";gene_name "TEAD1";class_code "j";oId "ESC_Stem.Cell.Line_00063985";is.last "FALSE";is.first "FALSE";is.singleExon "FALSE"
chr11	transdecoder	exon	12930174	12930326	.	+	.	transcript_id "DNTX_00039441";transcript_type "protein_coding";transcript_biotype "protein_coding";exon_number "12";gene_id "XLOC_004661";gene_name "TEAD1";class_code "j";oId "ESC_Stem.Cell.Line_00063985";is.last "FALSE";is.first "FALSE";is.singleExon "FALSE"
chr11	transdecoder	exon	12937109	12945630	.	+	.	transcript_id "DNTX_00039441";transcript_type "protein_coding";transcript_biotype "protein_coding";exon_number "13";gene_id "XLOC_004661";gene_name "TEAD1";class_code "j";oId "ESC_Stem.Cell.Line_00063985";is.last "TRUE";novel_exon_id "nvl_exon33018";novel_exon_type "novel_TES";is.first "FALSE";is.singleExon "FALSE"
chr11	transdecoder	start_codon	12674463	12674465	.	+	0	transcript_id "DNTX_00039441";transcript_type "protein_coding";transcript_biotype "protein_coding";gene_id "XLOC_004661";gene_name "TEAD1";class_code "j";oId "ESC_Stem.Cell.Line_00063985";is.last "FALSE";is.first "FALSE";is.singleExon "FALSE"
chr11	transdecoder	CDS	12674463	12674834	.	+	0	transcript_id "DNTX_00039441";transcript_type "protein_coding";transcript_biotype "protein_coding";gene_id "XLOC_004661";gene_name "TEAD1";class_code "j";oId "ESC_Stem.Cell.Line_00063985";is.last "FALSE";novel_exon_id "nvl_exon33019";novel_exon_type "novel_TSS";is.first "FALSE";is.singleExon "FALSE"
chr11	transdecoder	CDS	12764179	12764434	.	+	0	transcript_id "DNTX_00039441";transcript_type "protein_coding";transcript_biotype "protein_coding";gene_id "XLOC_004661";gene_name "TEAD1";class_code "j";oId "ESC_Stem.Cell.Line_00063985";is.last "FALSE";is.first "FALSE";is.singleExon "FALSE"
chr11	transdecoder	CDS	12862250	12862314	.	+	2	transcript_id "DNTX_00039441";transcript_type "protein_coding";transcript_biotype "protein_coding";gene_id "XLOC_004661";gene_name "TEAD1";class_code "j";oId "ESC_Stem.Cell.Line_00063985";is.last "FALSE";is.first "FALSE";is.singleExon "FALSE"
chr11	transdecoder	CDS	12864686	12864748	.	+	0	transcript_id "DNTX_00039441";transcript_type "protein_coding";transcript_biotype "protein_coding";gene_id "XLOC_004661";gene_name "TEAD1";class_code "j";oId "ESC_Stem.Cell.Line_00063985";is.last "FALSE";novel_exon_id "nvl_exon33010";novel_exon_type "A3SS";is.first "FALSE";is.singleExon "FALSE"
chr11	transdecoder	CDS	12878889	12878900	.	+	0	transcript_id "DNTX_00039441";transcript_type "protein_coding";transcript_biotype "protein_coding";gene_id "XLOC_004661";gene_name "TEAD1";class_code "j";oId "ESC_Stem.Cell.Line_00063985";is.last "FALSE";is.first "FALSE";is.singleExon "FALSE"
chr11	transdecoder	CDS	12879708	12879842	.	+	0	transcript_id "DNTX_00039441";transcript_type "protein_coding";transcript_biotype "protein_coding";gene_id "XLOC_004661";gene_name "TEAD1";class_code "j";oId "ESC_Stem.Cell.Line_00063985";is.last "FALSE";is.first "FALSE";is.singleExon "FALSE"
chr11	transdecoder	CDS	12881005	12881051	.	+	0	transcript_id "DNTX_00039441";transcript_type "protein_coding";transcript_biotype "protein_coding";gene_id "XLOC_004661";gene_name "TEAD1";class_code "j";oId "ESC_Stem.Cell.Line_00063985";is.last "FALSE";is.first "FALSE";is.singleExon "FALSE"
chr11	transdecoder	CDS	12881896	12881957	.	+	1	transcript_id "DNTX_00039441";transcript_type "protein_coding";transcript_biotype "protein_coding";gene_id "XLOC_004661";gene_name "TEAD1";class_code "j";oId "ESC_Stem.Cell.Line_00063985";is.last "FALSE";is.first "FALSE";is.singleExon "FALSE"
chr11	transdecoder	CDS	12883001	12883125	.	+	2	transcript_id "DNTX_00039441";transcript_type "protein_coding";transcript_biotype "protein_coding";gene_id "XLOC_004661";gene_name "TEAD1";class_code "j";oId "ESC_Stem.Cell.Line_00063985";is.last "FALSE";is.first "FALSE";is.singleExon "FALSE"
chr11	transdecoder	CDS	12901940	12902113	.	+	0	transcript_id "DNTX_00039441";transcript_type "protein_coding";transcript_biotype "protein_coding";gene_id "XLOC_004661";gene_name "TEAD1";class_code "j";oId "ESC_Stem.Cell.Line_00063985";is.last "FALSE";is.first "FALSE";is.singleExon "FALSE"
chr11	transdecoder	CDS	12924912	12925052	.	+	0	transcript_id "DNTX_00039441";transcript_type "protein_coding";transcript_biotype "protein_coding";gene_id "XLOC_004661";gene_name "TEAD1";class_code "j";oId "ESC_Stem.Cell.Line_00063985";is.last "FALSE";is.first "FALSE";is.singleExon "FALSE"
chr11	transdecoder	CDS	12930174	12930326	.	+	0	transcript_id "DNTX_00039441";transcript_type "protein_coding";transcript_biotype "protein_coding";gene_id "XLOC_004661";gene_name "TEAD1";class_code "j";oId "ESC_Stem.Cell.Line_00063985";is.last "FALSE";is.first "FALSE";is.singleExon "FALSE"
chr11	transdecoder	CDS	12937109	12937219	.	+	0	transcript_id "DNTX_00039441";transcript_type "protein_coding";transcript_biotype "protein_coding";gene_id "XLOC_004661";gene_name "TEAD1";class_code "j";oId "ESC_Stem.Cell.Line_00063985";is.last "FALSE";is.first "FALSE";is.singleExon "FALSE"
chr11	transdecoder	stop_codon	12937220	12937222	.	+	0	transcript_id "DNTX_00039441";transcript_type "protein_coding";transcript_biotype "protein_coding";gene_id "XLOC_004661";gene_name "TEAD1";class_code "j";oId "ESC_Stem.Cell.Line_00063985";is.last "FALSE";is.first "FALSE";is.singleExon "FALSE"
chr11	transdecoder	three_prime_UTR	12937223	12945630	.	+	.	transcript_id "DNTX_00039441";transcript_type "protein_coding";transcript_biotype "protein_coding";gene_id "XLOC_004661";gene_name "TEAD1";class_code "j";oId "ESC_Stem.Cell.Line_00063985";is.last "FALSE";is.first "FALSE";is.singleExon "FALSE"
chr11	transdecoder	transcript	12674463	12944982	.	+	.	transcript_id "DNTX_00041985";transcript_type "protein_coding";transcript_biotype "protein_coding";gene_id "XLOC_004661";gene_name "TEAD1";class_code "j";oId "MinorSalivaryGland_00058654";is.last "FALSE";is.first "FALSE";is.singleExon "FALSE"
chr11	transdecoder	exon	12674463	12674834	.	+	.	transcript_id "DNTX_00041985";transcript_type "protein_coding";transcript_biotype "protein_coding";exon_number "1";gene_id "XLOC_004661";gene_name "TEAD1";class_code "j";oId "MinorSalivaryGland_00058654";is.last "FALSE";novel_exon_id "nvl_exon33019";novel_exon_type "novel_TSS";is.first "TRUE";is.singleExon "FALSE"
chr11	transdecoder	exon	12675409	12675561	.	+	.	transcript_id "DNTX_00041985";transcript_type "protein_coding";transcript_biotype "protein_coding";exon_number "2";gene_id "XLOC_004661";gene_name "TEAD1";class_code "j";oId "MinorSalivaryGland_00058654";is.last "FALSE";is.first "FALSE";is.singleExon "FALSE"
chr11	transdecoder	exon	12764179	12764434	.	+	.	transcript_id "DNTX_00041985";transcript_type "protein_coding";transcript_biotype "protein_coding";exon_number "3";gene_id "XLOC_004661";gene_name "TEAD1";class_code "j";oId "MinorSalivaryGland_00058654";is.last "FALSE";is.first "FALSE";is.singleExon "FALSE"
chr11	transdecoder	exon	12862250	12862314	.	+	.	transcript_id "DNTX_00041985";transcript_type "protein_coding";transcript_biotype "protein_coding";exon_number "4";gene_id "XLOC_004661";gene_name "TEAD1";class_code "j";oId "MinorSalivaryGland_00058654";is.last "FALSE";is.first "FALSE";is.singleExon "FALSE"
chr11	transdecoder	exon	12864686	12864900	.	+	.	transcript_id "DNTX_00041985";transcript_type "protein_coding";transcript_biotype "protein_coding";exon_number "5";gene_id "XLOC_004661";gene_name "TEAD1";class_code "j";oId "MinorSalivaryGland_00058654";is.last "FALSE";novel_exon_id "nvl_exon33020";novel_exon_type "RI";is.first "FALSE";is.singleExon "FALSE"
chr11	transdecoder	exon	12879708	12879842	.	+	.	transcript_id "DNTX_00041985";transcript_type "protein_coding";transcript_biotype "protein_coding";exon_number "6";gene_id "XLOC_004661";gene_name "TEAD1";class_code "j";oId "MinorSalivaryGland_00058654";is.last "FALSE";is.first "FALSE";is.singleExon "FALSE"
chr11	transdecoder	exon	12881005	12881051	.	+	.	transcript_id "DNTX_00041985";transcript_type "protein_coding";transcript_biotype "protein_coding";exon_number "7";gene_id "XLOC_004661";gene_name "TEAD1";class_code "j";oId "MinorSalivaryGland_00058654";is.last "FALSE";is.first "FALSE";is.singleExon "FALSE"
chr11	transdecoder	exon	12881896	12881957	.	+	.	transcript_id "DNTX_00041985";transcript_type "protein_coding";transcript_biotype "protein_coding";exon_number "8";gene_id "XLOC_004661";gene_name "TEAD1";class_code "j";oId "MinorSalivaryGland_00058654";is.last "FALSE";is.first "FALSE";is.singleExon "FALSE"
chr11	transdecoder	exon	12883001	12883125	.	+	.	transcript_id "DNTX_00041985";transcript_type "protein_coding";transcript_biotype "protein_coding";exon_number "9";gene_id "XLOC_004661";gene_name "TEAD1";class_code "j";oId "MinorSalivaryGland_00058654";is.last "FALSE";is.first "FALSE";is.singleExon "FALSE"
chr11	transdecoder	exon	12901940	12902113	.	+	.	transcript_id "DNTX_00041985";transcript_type "protein_coding";transcript_biotype "protein_coding";exon_number "10";gene_id "XLOC_004661";gene_name "TEAD1";class_code "j";oId "MinorSalivaryGland_00058654";is.last "FALSE";is.first "FALSE";is.singleExon "FALSE"
chr11	transdecoder	exon	12924912	12925052	.	+	.	transcript_id "DNTX_00041985";transcript_type "protein_coding";transcript_biotype "protein_coding";exon_number "11";gene_id "XLOC_004661";gene_name "TEAD1";class_code "j";oId "MinorSalivaryGland_00058654";is.last "FALSE";is.first "FALSE";is.singleExon "FALSE"
chr11	transdecoder	exon	12930174	12930326	.	+	.	transcript_id "DNTX_00041985";transcript_type "protein_coding";transcript_biotype "protein_coding";exon_number "12";gene_id "XLOC_004661";gene_name "TEAD1";class_code "j";oId "MinorSalivaryGland_00058654";is.last "FALSE";is.first "FALSE";is.singleExon "FALSE"
chr11	transdecoder	exon	12937109	12944982	.	+	.	transcript_id "DNTX_00041985";transcript_type "protein_coding";transcript_biotype "protein_coding";exon_number "13";gene_id "XLOC_004661";gene_name "TEAD1";class_code "j";oId "MinorSalivaryGland_00058654";is.last "TRUE";novel_exon_id "nvl_exon33021";novel_exon_type "novel_TES";is.first "FALSE";is.singleExon "FALSE"
chr11	transdecoder	five_prime_UTR	12674463	12674834	.	+	.	transcript_id "DNTX_00041985";transcript_type "protein_coding";transcript_biotype "protein_coding";gene_id "XLOC_004661";gene_name "TEAD1";class_code "j";oId "MinorSalivaryGland_00058654";is.last "FALSE";novel_exon_id "nvl_exon33019";novel_exon_type "novel_TSS";is.first "TRUE";is.singleExon "FALSE"
chr11	transdecoder	five_prime_UTR	12675409	12675561	.	+	.	transcript_id "DNTX_00041985";transcript_type "protein_coding";transcript_biotype "protein_coding";gene_id "XLOC_004661";gene_name "TEAD1";class_code "j";oId "MinorSalivaryGland_00058654";is.last "FALSE";is.first "FALSE";is.singleExon "FALSE"
chr11	transdecoder	five_prime_UTR	12764179	12764434	.	+	.	transcript_id "DNTX_00041985";transcript_type "protein_coding";transcript_biotype "protein_coding";gene_id "XLOC_004661";gene_name "TEAD1";class_code "j";oId "MinorSalivaryGland_00058654";is.last "FALSE";is.first "FALSE";is.singleExon "FALSE"
chr11	transdecoder	five_prime_UTR	12862250	12862314	.	+	.	transcript_id "DNTX_00041985";transcript_type "protein_coding";transcript_biotype "protein_coding";gene_id "XLOC_004661";gene_name "TEAD1";class_code "j";oId "MinorSalivaryGland_00058654";is.last "FALSE";is.first "FALSE";is.singleExon "FALSE"
chr11	transdecoder	five_prime_UTR	12864686	12864789	.	+	.	transcript_id "DNTX_00041985";transcript_type "protein_coding";transcript_biotype "protein_coding";gene_id "XLOC_004661";gene_name "TEAD1";class_code "j";oId "MinorSalivaryGland_00058654";is.last "FALSE";is.first "FALSE";is.singleExon "FALSE"
chr11	transdecoder	start_codon	12864790	12864792	.	+	0	transcript_id "DNTX_00041985";transcript_type "protein_coding";transcript_biotype "protein_coding";gene_id "XLOC_004661";gene_name "TEAD1";class_code "j";oId "MinorSalivaryGland_00058654";is.last "FALSE";is.first "FALSE";is.singleExon "FALSE"
chr11	transdecoder	CDS	12864790	12864900	.	+	0	transcript_id "DNTX_00041985";transcript_type "protein_coding";transcript_biotype "protein_coding";gene_id "XLOC_004661";gene_name "TEAD1";class_code "j";oId "MinorSalivaryGland_00058654";is.last "FALSE";is.first "FALSE";is.singleExon "FALSE"
chr11	transdecoder	CDS	12879708	12879842	.	+	0	transcript_id "DNTX_00041985";transcript_type "protein_coding";transcript_biotype "protein_coding";gene_id "XLOC_004661";gene_name "TEAD1";class_code "j";oId "MinorSalivaryGland_00058654";is.last "FALSE";is.first "FALSE";is.singleExon "FALSE"
chr11	transdecoder	CDS	12881005	12881051	.	+	0	transcript_id "DNTX_00041985";transcript_type "protein_coding";transcript_biotype "protein_coding";gene_id "XLOC_004661";gene_name "TEAD1";class_code "j";oId "MinorSalivaryGland_00058654";is.last "FALSE";is.first "FALSE";is.singleExon "FALSE"
chr11	transdecoder	CDS	12881896	12881957	.	+	1	transcript_id "DNTX_00041985";transcript_type "protein_coding";transcript_biotype "protein_coding";gene_id "XLOC_004661";gene_name "TEAD1";class_code "j";oId "MinorSalivaryGland_00058654";is.last "FALSE";is.first "FALSE";is.singleExon "FALSE"
chr11	transdecoder	CDS	12883001	12883125	.	+	2	transcript_id "DNTX_00041985";transcript_type "protein_coding";transcript_biotype "protein_coding";gene_id "XLOC_004661";gene_name "TEAD1";class_code "j";oId "MinorSalivaryGland_00058654";is.last "FALSE";is.first "FALSE";is.singleExon "FALSE"
chr11	transdecoder	CDS	12901940	12902113	.	+	0	transcript_id "DNTX_00041985";transcript_type "protein_coding";transcript_biotype "protein_coding";gene_id "XLOC_004661";gene_name "TEAD1";class_code "j";oId "MinorSalivaryGland_00058654";is.last "FALSE";is.first "FALSE";is.singleExon "FALSE"
chr11	transdecoder	CDS	12924912	12925052	.	+	0	transcript_id "DNTX_00041985";transcript_type "protein_coding";transcript_biotype "protein_coding";gene_id "XLOC_004661";gene_name "TEAD1";class_code "j";oId "MinorSalivaryGland_00058654";is.last "FALSE";is.first "FALSE";is.singleExon "FALSE"
chr11	transdecoder	CDS	12930174	12930326	.	+	0	transcript_id "DNTX_00041985";transcript_type "protein_coding";transcript_biotype "protein_coding";gene_id "XLOC_004661";gene_name "TEAD1";class_code "j";oId "MinorSalivaryGland_00058654";is.last "FALSE";is.first "FALSE";is.singleExon "FALSE"
chr11	transdecoder	CDS	12937109	12937219	.	+	0	transcript_id "DNTX_00041985";transcript_type "protein_coding";transcript_biotype "protein_coding";gene_id "XLOC_004661";gene_name "TEAD1";class_code "j";oId "MinorSalivaryGland_00058654";is.last "FALSE";is.first "FALSE";is.singleExon "FALSE"
chr11	transdecoder	stop_codon	12937220	12937222	.	+	0	transcript_id "DNTX_00041985";transcript_type "protein_coding";transcript_biotype "protein_coding";gene_id "XLOC_004661";gene_name "TEAD1";class_code "j";oId "MinorSalivaryGland_00058654";is.last "FALSE";is.first "FALSE";is.singleExon "FALSE"
chr11	transdecoder	three_prime_UTR	12937223	12944982	.	+	.	transcript_id "DNTX_00041985";transcript_type "protein_coding";transcript_biotype "protein_coding";gene_id "XLOC_004661";gene_name "TEAD1";class_code "j";oId "MinorSalivaryGland_00058654";is.last "FALSE";is.first "FALSE";is.singleExon "FALSE"
chr11	transdecoder	transcript	12674467	12944982	.	+	.	transcript_id "DNTX_00044295";transcript_type "protein_coding";transcript_biotype "protein_coding";gene_id "XLOC_004661";gene_name "TEAD1";class_code "j";oId "Esophagus-Mucosa_00054726";is.last "FALSE";is.first "FALSE";is.singleExon "FALSE"
chr11	transdecoder	exon	12674467	12674834	.	+	.	transcript_id "DNTX_00044295";transcript_type "protein_coding";transcript_biotype "protein_coding";exon_number "1";gene_id "XLOC_004661";gene_name "TEAD1";class_code "j";oId "Esophagus-Mucosa_00054726";is.last "FALSE";novel_exon_id "nvl_exon33022";novel_exon_type "novel_TSS";is.first "TRUE";is.singleExon "FALSE"
chr11	transdecoder	exon	12675409	12675561	.	+	.	transcript_id "DNTX_00044295";transcript_type "protein_coding";transcript_biotype "protein_coding";exon_number "2";gene_id "XLOC_004661";gene_name "TEAD1";class_code "j";oId "Esophagus-Mucosa_00054726";is.last "FALSE";is.first "FALSE";is.singleExon "FALSE"
chr11	transdecoder	exon	12764179	12764434	.	+	.	transcript_id "DNTX_00044295";transcript_type "protein_coding";transcript_biotype "protein_coding";exon_number "3";gene_id "XLOC_004661";gene_name "TEAD1";class_code "j";oId "Esophagus-Mucosa_00054726";is.last "FALSE";is.first "FALSE";is.singleExon "FALSE"
chr11	transdecoder	exon	12862250	12862314	.	+	.	transcript_id "DNTX_00044295";transcript_type "protein_coding";transcript_biotype "protein_coding";exon_number "4";gene_id "XLOC_004661";gene_name "TEAD1";class_code "j";oId "Esophagus-Mucosa_00054726";is.last "FALSE";is.first "FALSE";is.singleExon "FALSE"
chr11	transdecoder	exon	12864686	12864748	.	+	.	transcript_id "DNTX_00044295";transcript_type "protein_coding";transcript_biotype "protein_coding";exon_number "5";gene_id "XLOC_004661";gene_name "TEAD1";class_code "j";oId "Esophagus-Mucosa_00054726";is.last "FALSE";novel_exon_id "nvl_exon33010";novel_exon_type "A3SS";is.first "FALSE";is.singleExon "FALSE"
chr11	transdecoder	exon	12879708	12879842	.	+	.	transcript_id "DNTX_00044295";transcript_type "protein_coding";transcript_biotype "protein_coding";exon_number "6";gene_id "XLOC_004661";gene_name "TEAD1";class_code "j";oId "Esophagus-Mucosa_00054726";is.last "FALSE";is.first "FALSE";is.singleExon "FALSE"
chr11	transdecoder	exon	12881005	12881051	.	+	.	transcript_id "DNTX_00044295";transcript_type "protein_coding";transcript_biotype "protein_coding";exon_number "7";gene_id "XLOC_004661";gene_name "TEAD1";class_code "j";oId "Esophagus-Mucosa_00054726";is.last "FALSE";is.first "FALSE";is.singleExon "FALSE"
chr11	transdecoder	exon	12881896	12881957	.	+	.	transcript_id "DNTX_00044295";transcript_type "protein_coding";transcript_biotype "protein_coding";exon_number "8";gene_id "XLOC_004661";gene_name "TEAD1";class_code "j";oId "Esophagus-Mucosa_00054726";is.last "FALSE";is.first "FALSE";is.singleExon "FALSE"
chr11	transdecoder	exon	12883001	12883125	.	+	.	transcript_id "DNTX_00044295";transcript_type "protein_coding";transcript_biotype "protein_coding";exon_number "9";gene_id "XLOC_004661";gene_name "TEAD1";class_code "j";oId "Esophagus-Mucosa_00054726";is.last "FALSE";is.first "FALSE";is.singleExon "FALSE"
chr11	transdecoder	exon	12901940	12902113	.	+	.	transcript_id "DNTX_00044295";transcript_type "protein_coding";transcript_biotype "protein_coding";exon_number "10";gene_id "XLOC_004661";gene_name "TEAD1";class_code "j";oId "Esophagus-Mucosa_00054726";is.last "FALSE";is.first "FALSE";is.singleExon "FALSE"
chr11	transdecoder	exon	12924912	12925052	.	+	.	transcript_id "DNTX_00044295";transcript_type "protein_coding";transcript_biotype "protein_coding";exon_number "11";gene_id "XLOC_004661";gene_name "TEAD1";class_code "j";oId "Esophagus-Mucosa_00054726";is.last "FALSE";is.first "FALSE";is.singleExon "FALSE"
chr11	transdecoder	exon	12930174	12930326	.	+	.	transcript_id "DNTX_00044295";transcript_type "protein_coding";transcript_biotype "protein_coding";exon_number "12";gene_id "XLOC_004661";gene_name "TEAD1";class_code "j";oId "Esophagus-Mucosa_00054726";is.last "FALSE";is.first "FALSE";is.singleExon "FALSE"
chr11	transdecoder	exon	12937109	12944982	.	+	.	transcript_id "DNTX_00044295";transcript_type "protein_coding";transcript_biotype "protein_coding";exon_number "13";gene_id "XLOC_004661";gene_name "TEAD1";class_code "j";oId "Esophagus-Mucosa_00054726";is.last "TRUE";novel_exon_id "nvl_exon33021";novel_exon_type "novel_TES";is.first "FALSE";is.singleExon "FALSE"
chr11	transdecoder	five_prime_UTR	12674467	12674834	.	+	.	transcript_id "DNTX_00044295";transcript_type "protein_coding";transcript_biotype "protein_coding";gene_id "XLOC_004661";gene_name "TEAD1";class_code "j";oId "Esophagus-Mucosa_00054726";is.last "FALSE";novel_exon_id "nvl_exon33022";novel_exon_type "novel_TSS";is.first "TRUE";is.singleExon "FALSE"
chr11	transdecoder	five_prime_UTR	12675409	12675561	.	+	.	transcript_id "DNTX_00044295";transcript_type "protein_coding";transcript_biotype "protein_coding";gene_id "XLOC_004661";gene_name "TEAD1";class_code "j";oId "Esophagus-Mucosa_00054726";is.last "FALSE";is.first "FALSE";is.singleExon "FALSE"
chr11	transdecoder	five_prime_UTR	12764179	12764277	.	+	.	transcript_id "DNTX_00044295";transcript_type "protein_coding";transcript_biotype "protein_coding";gene_id "XLOC_004661";gene_name "TEAD1";class_code "j";oId "Esophagus-Mucosa_00054726";is.last "FALSE";is.first "FALSE";is.singleExon "FALSE"
chr11	transdecoder	start_codon	12764278	12764280	.	+	0	transcript_id "DNTX_00044295";transcript_type "protein_coding";transcript_biotype "protein_coding";gene_id "XLOC_004661";gene_name "TEAD1";class_code "j";oId "Esophagus-Mucosa_00054726";is.last "FALSE";is.first "FALSE";is.singleExon "FALSE"
chr11	transdecoder	CDS	12764278	12764434	.	+	0	transcript_id "DNTX_00044295";transcript_type "protein_coding";transcript_biotype "protein_coding";gene_id "XLOC_004661";gene_name "TEAD1";class_code "j";oId "Esophagus-Mucosa_00054726";is.last "FALSE";is.first "FALSE";is.singleExon "FALSE"
chr11	transdecoder	CDS	12862250	12862314	.	+	2	transcript_id "DNTX_00044295";transcript_type "protein_coding";transcript_biotype "protein_coding";gene_id "XLOC_004661";gene_name "TEAD1";class_code "j";oId "Esophagus-Mucosa_00054726";is.last "FALSE";is.first "FALSE";is.singleExon "FALSE"
chr11	transdecoder	CDS	12864686	12864748	.	+	0	transcript_id "DNTX_00044295";transcript_type "protein_coding";transcript_biotype "protein_coding";gene_id "XLOC_004661";gene_name "TEAD1";class_code "j";oId "Esophagus-Mucosa_00054726";is.last "FALSE";novel_exon_id "nvl_exon33010";novel_exon_type "A3SS";is.first "FALSE";is.singleExon "FALSE"
chr11	transdecoder	CDS	12879708	12879842	.	+	0	transcript_id "DNTX_00044295";transcript_type "protein_coding";transcript_biotype "protein_coding";gene_id "XLOC_004661";gene_name "TEAD1";class_code "j";oId "Esophagus-Mucosa_00054726";is.last "FALSE";is.first "FALSE";is.singleExon "FALSE"
chr11	transdecoder	CDS	12881005	12881051	.	+	0	transcript_id "DNTX_00044295";transcript_type "protein_coding";transcript_biotype "protein_coding";gene_id "XLOC_004661";gene_name "TEAD1";class_code "j";oId "Esophagus-Mucosa_00054726";is.last "FALSE";is.first "FALSE";is.singleExon "FALSE"
chr11	transdecoder	CDS	12881896	12881957	.	+	1	transcript_id "DNTX_00044295";transcript_type "protein_coding";transcript_biotype "protein_coding";gene_id "XLOC_004661";gene_name "TEAD1";class_code "j";oId "Esophagus-Mucosa_00054726";is.last "FALSE";is.first "FALSE";is.singleExon "FALSE"
chr11	transdecoder	CDS	12883001	12883125	.	+	2	transcript_id "DNTX_00044295";transcript_type "protein_coding";transcript_biotype "protein_coding";gene_id "XLOC_004661";gene_name "TEAD1";class_code "j";oId "Esophagus-Mucosa_00054726";is.last "FALSE";is.first "FALSE";is.singleExon "FALSE"
chr11	transdecoder	CDS	12901940	12902113	.	+	0	transcript_id "DNTX_00044295";transcript_type "protein_coding";transcript_biotype "protein_coding";gene_id "XLOC_004661";gene_name "TEAD1";class_code "j";oId "Esophagus-Mucosa_00054726";is.last "FALSE";is.first "FALSE";is.singleExon "FALSE"
chr11	transdecoder	CDS	12924912	12925052	.	+	0	transcript_id "DNTX_00044295";transcript_type "protein_coding";transcript_biotype "protein_coding";gene_id "XLOC_004661";gene_name "TEAD1";class_code "j";oId "Esophagus-Mucosa_00054726";is.last "FALSE";is.first "FALSE";is.singleExon "FALSE"
chr11	transdecoder	CDS	12930174	12930326	.	+	0	transcript_id "DNTX_00044295";transcript_type "protein_coding";transcript_biotype "protein_coding";gene_id "XLOC_004661";gene_name "TEAD1";class_code "j";oId "Esophagus-Mucosa_00054726";is.last "FALSE";is.first "FALSE";is.singleExon "FALSE"
chr11	transdecoder	CDS	12937109	12937219	.	+	0	transcript_id "DNTX_00044295";transcript_type "protein_coding";transcript_biotype "protein_coding";gene_id "XLOC_004661";gene_name "TEAD1";class_code "j";oId "Esophagus-Mucosa_00054726";is.last "FALSE";is.first "FALSE";is.singleExon "FALSE"
chr11	transdecoder	stop_codon	12937220	12937222	.	+	0	transcript_id "DNTX_00044295";transcript_type "protein_coding";transcript_biotype "protein_coding";gene_id "XLOC_004661";gene_name "TEAD1";class_code "j";oId "Esophagus-Mucosa_00054726";is.last "FALSE";is.first "FALSE";is.singleExon "FALSE"
chr11	transdecoder	three_prime_UTR	12937223	12944982	.	+	.	transcript_id "DNTX_00044295";transcript_type "protein_coding";transcript_biotype "protein_coding";gene_id "XLOC_004661";gene_name "TEAD1";class_code "j";oId "Esophagus-Mucosa_00054726";is.last "FALSE";is.first "FALSE";is.singleExon "FALSE"
chr11	transdecoder	transcript	12674500	12945086	.	+	.	transcript_id "DNTX_00037666";transcript_type "protein_coding";transcript_biotype "protein_coding";gene_id "XLOC_004661";gene_name "TEAD1";class_code "j";oId "Pituitary_00066078";is.last "FALSE";is.first "FALSE";is.singleExon "FALSE"
chr11	transdecoder	exon	12674500	12674834	.	+	.	transcript_id "DNTX_00037666";transcript_type "protein_coding";transcript_biotype "protein_coding";exon_number "1";gene_id "XLOC_004661";gene_name "TEAD1";class_code "j";oId "Pituitary_00066078";is.last "FALSE";novel_exon_id "nvl_exon33023";novel_exon_type "novel_TSS";is.first "TRUE";is.singleExon "FALSE"
chr11	transdecoder	exon	12675409	12675561	.	+	.	transcript_id "DNTX_00037666";transcript_type "protein_coding";transcript_biotype "protein_coding";exon_number "2";gene_id "XLOC_004661";gene_name "TEAD1";class_code "j";oId "Pituitary_00066078";is.last "FALSE";is.first "FALSE";is.singleExon "FALSE"
chr11	transdecoder	exon	12764179	12764434	.	+	.	transcript_id "DNTX_00037666";transcript_type "protein_coding";transcript_biotype "protein_coding";exon_number "3";gene_id "XLOC_004661";gene_name "TEAD1";class_code "j";oId "Pituitary_00066078";is.last "FALSE";is.first "FALSE";is.singleExon "FALSE"
chr11	transdecoder	exon	12862250	12862314	.	+	.	transcript_id "DNTX_00037666";transcript_type "protein_coding";transcript_biotype "protein_coding";exon_number "4";gene_id "XLOC_004661";gene_name "TEAD1";class_code "j";oId "Pituitary_00066078";is.last "FALSE";is.first "FALSE";is.singleExon "FALSE"
chr11	transdecoder	exon	12864838	12864900	.	+	.	transcript_id "DNTX_00037666";transcript_type "protein_coding";transcript_biotype "protein_coding";exon_number "5";gene_id "XLOC_004661";gene_name "TEAD1";class_code "j";oId "Pituitary_00066078";is.last "FALSE";is.first "FALSE";is.singleExon "FALSE"
chr11	transdecoder	exon	12878889	12878900	.	+	.	transcript_id "DNTX_00037666";transcript_type "protein_coding";transcript_biotype "protein_coding";exon_number "6";gene_id "XLOC_004661";gene_name "TEAD1";class_code "j";oId "Pituitary_00066078";is.last "FALSE";is.first "FALSE";is.singleExon "FALSE"
chr11	transdecoder	exon	12879708	12879842	.	+	.	transcript_id "DNTX_00037666";transcript_type "protein_coding";transcript_biotype "protein_coding";exon_number "7";gene_id "XLOC_004661";gene_name "TEAD1";class_code "j";oId "Pituitary_00066078";is.last "FALSE";is.first "FALSE";is.singleExon "FALSE"
chr11	transdecoder	exon	12881005	12881051	.	+	.	transcript_id "DNTX_00037666";transcript_type "protein_coding";transcript_biotype "protein_coding";exon_number "8";gene_id "XLOC_004661";gene_name "TEAD1";class_code "j";oId "Pituitary_00066078";is.last "FALSE";is.first "FALSE";is.singleExon "FALSE"
chr11	transdecoder	exon	12881896	12881957	.	+	.	transcript_id "DNTX_00037666";transcript_type "protein_coding";transcript_biotype "protein_coding";exon_number "9";gene_id "XLOC_004661";gene_name "TEAD1";class_code "j";oId "Pituitary_00066078";is.last "FALSE";is.first "FALSE";is.singleExon "FALSE"
chr11	transdecoder	exon	12883001	12883125	.	+	.	transcript_id "DNTX_00037666";transcript_type "protein_coding";transcript_biotype "protein_coding";exon_number "10";gene_id "XLOC_004661";gene_name "TEAD1";class_code "j";oId "Pituitary_00066078";is.last "FALSE";is.first "FALSE";is.singleExon "FALSE"
chr11	transdecoder	exon	12901940	12902113	.	+	.	transcript_id "DNTX_00037666";transcript_type "protein_coding";transcript_biotype "protein_coding";exon_number "11";gene_id "XLOC_004661";gene_name "TEAD1";class_code "j";oId "Pituitary_00066078";is.last "FALSE";is.first "FALSE";is.singleExon "FALSE"
chr11	transdecoder	exon	12924912	12925052	.	+	.	transcript_id "DNTX_00037666";transcript_type "protein_coding";transcript_biotype "protein_coding";exon_number "12";gene_id "XLOC_004661";gene_name "TEAD1";class_code "j";oId "Pituitary_00066078";is.last "FALSE";is.first "FALSE";is.singleExon "FALSE"
chr11	transdecoder	exon	12930174	12930326	.	+	.	transcript_id "DNTX_00037666";transcript_type "protein_coding";transcript_biotype "protein_coding";exon_number "13";gene_id "XLOC_004661";gene_name "TEAD1";class_code "j";oId "Pituitary_00066078";is.last "FALSE";is.first "FALSE";is.singleExon "FALSE"
chr11	transdecoder	exon	12937109	12945086	.	+	.	transcript_id "DNTX_00037666";transcript_type "protein_coding";transcript_biotype "protein_coding";exon_number "14";gene_id "XLOC_004661";gene_name "TEAD1";class_code "j";oId "Pituitary_00066078";is.last "TRUE";novel_exon_id "nvl_exon33024";novel_exon_type "novel_TES";is.first "FALSE";is.singleExon "FALSE"
chr11	transdecoder	five_prime_UTR	12674500	12674834	.	+	.	transcript_id "DNTX_00037666";transcript_type "protein_coding";transcript_biotype "protein_coding";gene_id "XLOC_004661";gene_name "TEAD1";class_code "j";oId "Pituitary_00066078";is.last "FALSE";novel_exon_id "nvl_exon33023";novel_exon_type "novel_TSS";is.first "TRUE";is.singleExon "FALSE"
chr11	transdecoder	five_prime_UTR	12675409	12675561	.	+	.	transcript_id "DNTX_00037666";transcript_type "protein_coding";transcript_biotype "protein_coding";gene_id "XLOC_004661";gene_name "TEAD1";class_code "j";oId "Pituitary_00066078";is.last "FALSE";is.first "FALSE";is.singleExon "FALSE"
chr11	transdecoder	five_prime_UTR	12764179	12764277	.	+	.	transcript_id "DNTX_00037666";transcript_type "protein_coding";transcript_biotype "protein_coding";gene_id "XLOC_004661";gene_name "TEAD1";class_code "j";oId "Pituitary_00066078";is.last "FALSE";is.first "FALSE";is.singleExon "FALSE"
chr11	transdecoder	start_codon	12764278	12764280	.	+	0	transcript_id "DNTX_00037666";transcript_type "protein_coding";transcript_biotype "protein_coding";gene_id "XLOC_004661";gene_name "TEAD1";class_code "j";oId "Pituitary_00066078";is.last "FALSE";is.first "FALSE";is.singleExon "FALSE"
chr11	transdecoder	CDS	12764278	12764434	.	+	0	transcript_id "DNTX_00037666";transcript_type "protein_coding";transcript_biotype "protein_coding";gene_id "XLOC_004661";gene_name "TEAD1";class_code "j";oId "Pituitary_00066078";is.last "FALSE";is.first "FALSE";is.singleExon "FALSE"
chr11	transdecoder	CDS	12862250	12862314	.	+	2	transcript_id "DNTX_00037666";transcript_type "protein_coding";transcript_biotype "protein_coding";gene_id "XLOC_004661";gene_name "TEAD1";class_code "j";oId "Pituitary_00066078";is.last "FALSE";is.first "FALSE";is.singleExon "FALSE"
chr11	transdecoder	CDS	12864838	12864900	.	+	0	transcript_id "DNTX_00037666";transcript_type "protein_coding";transcript_biotype "protein_coding";gene_id "XLOC_004661";gene_name "TEAD1";class_code "j";oId "Pituitary_00066078";is.last "FALSE";is.first "FALSE";is.singleExon "FALSE"
chr11	transdecoder	CDS	12878889	12878900	.	+	0	transcript_id "DNTX_00037666";transcript_type "protein_coding";transcript_biotype "protein_coding";gene_id "XLOC_004661";gene_name "TEAD1";class_code "j";oId "Pituitary_00066078";is.last "FALSE";is.first "FALSE";is.singleExon "FALSE"
chr11	transdecoder	CDS	12879708	12879842	.	+	0	transcript_id "DNTX_00037666";transcript_type "protein_coding";transcript_biotype "protein_coding";gene_id "XLOC_004661";gene_name "TEAD1";class_code "j";oId "Pituitary_00066078";is.last "FALSE";is.first "FALSE";is.singleExon "FALSE"
chr11	transdecoder	CDS	12881005	12881051	.	+	0	transcript_id "DNTX_00037666";transcript_type "protein_coding";transcript_biotype "protein_coding";gene_id "XLOC_004661";gene_name "TEAD1";class_code "j";oId "Pituitary_00066078";is.last "FALSE";is.first "FALSE";is.singleExon "FALSE"
chr11	transdecoder	CDS	12881896	12881957	.	+	1	transcript_id "DNTX_00037666";transcript_type "protein_coding";transcript_biotype "protein_coding";gene_id "XLOC_004661";gene_name "TEAD1";class_code "j";oId "Pituitary_00066078";is.last "FALSE";is.first "FALSE";is.singleExon "FALSE"
chr11	transdecoder	CDS	12883001	12883125	.	+	2	transcript_id "DNTX_00037666";transcript_type "protein_coding";transcript_biotype "protein_coding";gene_id "XLOC_004661";gene_name "TEAD1";class_code "j";oId "Pituitary_00066078";is.last "FALSE";is.first "FALSE";is.singleExon "FALSE"
chr11	transdecoder	CDS	12901940	12902113	.	+	0	transcript_id "DNTX_00037666";transcript_type "protein_coding";transcript_biotype "protein_coding";gene_id "XLOC_004661";gene_name "TEAD1";class_code "j";oId "Pituitary_00066078";is.last "FALSE";is.first "FALSE";is.singleExon "FALSE"
chr11	transdecoder	CDS	12924912	12925052	.	+	0	transcript_id "DNTX_00037666";transcript_type "protein_coding";transcript_biotype "protein_coding";gene_id "XLOC_004661";gene_name "TEAD1";class_code "j";oId "Pituitary_00066078";is.last "FALSE";is.first "FALSE";is.singleExon "FALSE"
chr11	transdecoder	CDS	12930174	12930326	.	+	0	transcript_id "DNTX_00037666";transcript_type "protein_coding";transcript_biotype "protein_coding";gene_id "XLOC_004661";gene_name "TEAD1";class_code "j";oId "Pituitary_00066078";is.last "FALSE";is.first "FALSE";is.singleExon "FALSE"
chr11	transdecoder	CDS	12937109	12937219	.	+	0	transcript_id "DNTX_00037666";transcript_type "protein_coding";transcript_biotype "protein_coding";gene_id "XLOC_004661";gene_name "TEAD1";class_code "j";oId "Pituitary_00066078";is.last "FALSE";is.first "FALSE";is.singleExon "FALSE"
chr11	transdecoder	stop_codon	12937220	12937222	.	+	0	transcript_id "DNTX_00037666";transcript_type "protein_coding";transcript_biotype "protein_coding";gene_id "XLOC_004661";gene_name "TEAD1";class_code "j";oId "Pituitary_00066078";is.last "FALSE";is.first "FALSE";is.singleExon "FALSE"
chr11	transdecoder	three_prime_UTR	12937223	12945086	.	+	.	transcript_id "DNTX_00037666";transcript_type "protein_coding";transcript_biotype "protein_coding";gene_id "XLOC_004661";gene_name "TEAD1";class_code "j";oId "Pituitary_00066078";is.last "FALSE";is.first "FALSE";is.singleExon "FALSE"
chr11	transdecoder	transcript	12674557	12944838	.	+	.	transcript_id "DNTX_00048100";transcript_type "protein_coding";transcript_biotype "protein_coding";gene_id "XLOC_004661";gene_name "TEAD1";class_code "j";oId "Nerve-Tibial_00061832";is.last "FALSE";is.first "FALSE";is.singleExon "FALSE"
chr11	transdecoder	exon	12674557	12674834	.	+	.	transcript_id "DNTX_00048100";transcript_type "protein_coding";transcript_biotype "protein_coding";exon_number "1";gene_id "XLOC_004661";gene_name "TEAD1";class_code "j";oId "Nerve-Tibial_00061832";is.last "FALSE";novel_exon_id "nvl_exon33025";novel_exon_type "novel_TSS";is.first "TRUE";is.singleExon "FALSE"
chr11	transdecoder	exon	12675409	12675561	.	+	.	transcript_id "DNTX_00048100";transcript_type "protein_coding";transcript_biotype "protein_coding";exon_number "2";gene_id "XLOC_004661";gene_name "TEAD1";class_code "j";oId "Nerve-Tibial_00061832";is.last "FALSE";is.first "FALSE";is.singleExon "FALSE"
chr11	transdecoder	exon	12764179	12764434	.	+	.	transcript_id "DNTX_00048100";transcript_type "protein_coding";transcript_biotype "protein_coding";exon_number "3";gene_id "XLOC_004661";gene_name "TEAD1";class_code "j";oId "Nerve-Tibial_00061832";is.last "FALSE";is.first "FALSE";is.singleExon "FALSE"
chr11	transdecoder	exon	12862250	12862314	.	+	.	transcript_id "DNTX_00048100";transcript_type "protein_coding";transcript_biotype "protein_coding";exon_number "4";gene_id "XLOC_004661";gene_name "TEAD1";class_code "j";oId "Nerve-Tibial_00061832";is.last "FALSE";is.first "FALSE";is.singleExon "FALSE"
chr11	transdecoder	exon	12864686	12864748	.	+	.	transcript_id "DNTX_00048100";transcript_type "protein_coding";transcript_biotype "protein_coding";exon_number "5";gene_id "XLOC_004661";gene_name "TEAD1";class_code "j";oId "Nerve-Tibial_00061832";is.last "FALSE";novel_exon_id "nvl_exon33010";novel_exon_type "A3SS";is.first "FALSE";is.singleExon "FALSE"
chr11	transdecoder	exon	12864838	12864900	.	+	.	transcript_id "DNTX_00048100";transcript_type "protein_coding";transcript_biotype "protein_coding";exon_number "6";gene_id "XLOC_004661";gene_name "TEAD1";class_code "j";oId "Nerve-Tibial_00061832";is.last "FALSE";is.first "FALSE";is.singleExon "FALSE"
chr11	transdecoder	exon	12878889	12879842	.	+	.	transcript_id "DNTX_00048100";transcript_type "protein_coding";transcript_biotype "protein_coding";exon_number "7";gene_id "XLOC_004661";gene_name "TEAD1";class_code "j";oId "Nerve-Tibial_00061832";is.last "FALSE";novel_exon_id "nvl_exon33026";novel_exon_type "RI";is.first "FALSE";is.singleExon "FALSE"
chr11	transdecoder	exon	12881005	12881051	.	+	.	transcript_id "DNTX_00048100";transcript_type "protein_coding";transcript_biotype "protein_coding";exon_number "8";gene_id "XLOC_004661";gene_name "TEAD1";class_code "j";oId "Nerve-Tibial_00061832";is.last "FALSE";is.first "FALSE";is.singleExon "FALSE"
chr11	transdecoder	exon	12881896	12881957	.	+	.	transcript_id "DNTX_00048100";transcript_type "protein_coding";transcript_biotype "protein_coding";exon_number "9";gene_id "XLOC_004661";gene_name "TEAD1";class_code "j";oId "Nerve-Tibial_00061832";is.last "FALSE";is.first "FALSE";is.singleExon "FALSE"
chr11	transdecoder	exon	12883001	12883125	.	+	.	transcript_id "DNTX_00048100";transcript_type "protein_coding";transcript_biotype "protein_coding";exon_number "10";gene_id "XLOC_004661";gene_name "TEAD1";class_code "j";oId "Nerve-Tibial_00061832";is.last "FALSE";is.first "FALSE";is.singleExon "FALSE"
chr11	transdecoder	exon	12901940	12902113	.	+	.	transcript_id "DNTX_00048100";transcript_type "protein_coding";transcript_biotype "protein_coding";exon_number "11";gene_id "XLOC_004661";gene_name "TEAD1";class_code "j";oId "Nerve-Tibial_00061832";is.last "FALSE";is.first "FALSE";is.singleExon "FALSE"
chr11	transdecoder	exon	12924912	12925052	.	+	.	transcript_id "DNTX_00048100";transcript_type "protein_coding";transcript_biotype "protein_coding";exon_number "12";gene_id "XLOC_004661";gene_name "TEAD1";class_code "j";oId "Nerve-Tibial_00061832";is.last "FALSE";is.first "FALSE";is.singleExon "FALSE"
chr11	transdecoder	exon	12930174	12930326	.	+	.	transcript_id "DNTX_00048100";transcript_type "protein_coding";transcript_biotype "protein_coding";exon_number "13";gene_id "XLOC_004661";gene_name "TEAD1";class_code "j";oId "Nerve-Tibial_00061832";is.last "FALSE";is.first "FALSE";is.singleExon "FALSE"
chr11	transdecoder	exon	12937109	12944838	.	+	.	transcript_id "DNTX_00048100";transcript_type "protein_coding";transcript_biotype "protein_coding";exon_number "14";gene_id "XLOC_004661";gene_name "TEAD1";class_code "j";oId "Nerve-Tibial_00061832";is.last "TRUE";novel_exon_id "nvl_exon33027";novel_exon_type "novel_TES";is.first "FALSE";is.singleExon "FALSE"
chr11	transdecoder	five_prime_UTR	12674557	12674834	.	+	.	transcript_id "DNTX_00048100";transcript_type "protein_coding";transcript_biotype "protein_coding";gene_id "XLOC_004661";gene_name "TEAD1";class_code "j";oId "Nerve-Tibial_00061832";is.last "FALSE";novel_exon_id "nvl_exon33025";novel_exon_type "novel_TSS";is.first "TRUE";is.singleExon "FALSE"
chr11	transdecoder	five_prime_UTR	12675409	12675561	.	+	.	transcript_id "DNTX_00048100";transcript_type "protein_coding";transcript_biotype "protein_coding";gene_id "XLOC_004661";gene_name "TEAD1";class_code "j";oId "Nerve-Tibial_00061832";is.last "FALSE";is.first "FALSE";is.singleExon "FALSE"
chr11	transdecoder	five_prime_UTR	12764179	12764434	.	+	.	transcript_id "DNTX_00048100";transcript_type "protein_coding";transcript_biotype "protein_coding";gene_id "XLOC_004661";gene_name "TEAD1";class_code "j";oId "Nerve-Tibial_00061832";is.last "FALSE";is.first "FALSE";is.singleExon "FALSE"
chr11	transdecoder	five_prime_UTR	12862250	12862314	.	+	.	transcript_id "DNTX_00048100";transcript_type "protein_coding";transcript_biotype "protein_coding";gene_id "XLOC_004661";gene_name "TEAD1";class_code "j";oId "Nerve-Tibial_00061832";is.last "FALSE";is.first "FALSE";is.singleExon "FALSE"
chr11	transdecoder	five_prime_UTR	12864686	12864748	.	+	.	transcript_id "DNTX_00048100";transcript_type "protein_coding";transcript_biotype "protein_coding";gene_id "XLOC_004661";gene_name "TEAD1";class_code "j";oId "Nerve-Tibial_00061832";is.last "FALSE";novel_exon_id "nvl_exon33010";novel_exon_type "A3SS";is.first "FALSE";is.singleExon "FALSE"
chr11	transdecoder	five_prime_UTR	12864838	12864900	.	+	.	transcript_id "DNTX_00048100";transcript_type "protein_coding";transcript_biotype "protein_coding";gene_id "XLOC_004661";gene_name "TEAD1";class_code "j";oId "Nerve-Tibial_00061832";is.last "FALSE";is.first "FALSE";is.singleExon "FALSE"
chr11	transdecoder	five_prime_UTR	12878889	12879665	.	+	.	transcript_id "DNTX_00048100";transcript_type "protein_coding";transcript_biotype "protein_coding";gene_id "XLOC_004661";gene_name "TEAD1";class_code "j";oId "Nerve-Tibial_00061832";is.last "FALSE";is.first "FALSE";is.singleExon "FALSE"
chr11	transdecoder	start_codon	12879666	12879668	.	+	0	transcript_id "DNTX_00048100";transcript_type "protein_coding";transcript_biotype "protein_coding";gene_id "XLOC_004661";gene_name "TEAD1";class_code "j";oId "Nerve-Tibial_00061832";is.last "FALSE";is.first "FALSE";is.singleExon "FALSE"
chr11	transdecoder	CDS	12879666	12879842	.	+	0	transcript_id "DNTX_00048100";transcript_type "protein_coding";transcript_biotype "protein_coding";gene_id "XLOC_004661";gene_name "TEAD1";class_code "j";oId "Nerve-Tibial_00061832";is.last "FALSE";is.first "FALSE";is.singleExon "FALSE"
chr11	transdecoder	CDS	12881005	12881051	.	+	0	transcript_id "DNTX_00048100";transcript_type "protein_coding";transcript_biotype "protein_coding";gene_id "XLOC_004661";gene_name "TEAD1";class_code "j";oId "Nerve-Tibial_00061832";is.last "FALSE";is.first "FALSE";is.singleExon "FALSE"
chr11	transdecoder	CDS	12881896	12881957	.	+	1	transcript_id "DNTX_00048100";transcript_type "protein_coding";transcript_biotype "protein_coding";gene_id "XLOC_004661";gene_name "TEAD1";class_code "j";oId "Nerve-Tibial_00061832";is.last "FALSE";is.first "FALSE";is.singleExon "FALSE"
chr11	transdecoder	CDS	12883001	12883125	.	+	2	transcript_id "DNTX_00048100";transcript_type "protein_coding";transcript_biotype "protein_coding";gene_id "XLOC_004661";gene_name "TEAD1";class_code "j";oId "Nerve-Tibial_00061832";is.last "FALSE";is.first "FALSE";is.singleExon "FALSE"
chr11	transdecoder	CDS	12901940	12902113	.	+	0	transcript_id "DNTX_00048100";transcript_type "protein_coding";transcript_biotype "protein_coding";gene_id "XLOC_004661";gene_name "TEAD1";class_code "j";oId "Nerve-Tibial_00061832";is.last "FALSE";is.first "FALSE";is.singleExon "FALSE"
chr11	transdecoder	CDS	12924912	12925052	.	+	0	transcript_id "DNTX_00048100";transcript_type "protein_coding";transcript_biotype "protein_coding";gene_id "XLOC_004661";gene_name "TEAD1";class_code "j";oId "Nerve-Tibial_00061832";is.last "FALSE";is.first "FALSE";is.singleExon "FALSE"
chr11	transdecoder	CDS	12930174	12930326	.	+	0	transcript_id "DNTX_00048100";transcript_type "protein_coding";transcript_biotype "protein_coding";gene_id "XLOC_004661";gene_name "TEAD1";class_code "j";oId "Nerve-Tibial_00061832";is.last "FALSE";is.first "FALSE";is.singleExon "FALSE"
chr11	transdecoder	CDS	12937109	12937219	.	+	0	transcript_id "DNTX_00048100";transcript_type "protein_coding";transcript_biotype "protein_coding";gene_id "XLOC_004661";gene_name "TEAD1";class_code "j";oId "Nerve-Tibial_00061832";is.last "FALSE";is.first "FALSE";is.singleExon "FALSE"
chr11	transdecoder	stop_codon	12937220	12937222	.	+	0	transcript_id "DNTX_00048100";transcript_type "protein_coding";transcript_biotype "protein_coding";gene_id "XLOC_004661";gene_name "TEAD1";class_code "j";oId "Nerve-Tibial_00061832";is.last "FALSE";is.first "FALSE";is.singleExon "FALSE"
chr11	transdecoder	three_prime_UTR	12937223	12944838	.	+	.	transcript_id "DNTX_00048100";transcript_type "protein_coding";transcript_biotype "protein_coding";gene_id "XLOC_004661";gene_name "TEAD1";class_code "j";oId "Nerve-Tibial_00061832";is.last "FALSE";is.first "FALSE";is.singleExon "FALSE"
chr11	transdecoder	transcript	12674591	12938034	.	+	.	transcript_id "DNTX_00037665";transcript_type "protein_coding";transcript_biotype "protein_coding";gene_id "XLOC_004661";gene_name "TEAD1";class_code "=";oId "RPE_Fetal.Tissue_00101010";is.last "FALSE";is.first "FALSE";is.singleExon "FALSE"
chr11	transdecoder	exon	12674591	12674834	.	+	.	transcript_id "DNTX_00037665";transcript_type "protein_coding";transcript_biotype "protein_coding";exon_number "1";gene_id "XLOC_004661";gene_name "TEAD1";class_code "=";oId "RPE_Fetal.Tissue_00101010";is.last "FALSE";is.first "TRUE";is.singleExon "FALSE"
chr11	transdecoder	exon	12675409	12675561	.	+	.	transcript_id "DNTX_00037665";transcript_type "protein_coding";transcript_biotype "protein_coding";exon_number "2";gene_id "XLOC_004661";gene_name "TEAD1";class_code "=";oId "RPE_Fetal.Tissue_00101010";is.last "FALSE";is.first "FALSE";is.singleExon "FALSE"
chr11	transdecoder	exon	12764179	12764434	.	+	.	transcript_id "DNTX_00037665";transcript_type "protein_coding";transcript_biotype "protein_coding";exon_number "3";gene_id "XLOC_004661";gene_name "TEAD1";class_code "=";oId "RPE_Fetal.Tissue_00101010";is.last "FALSE";is.first "FALSE";is.singleExon "FALSE"
chr11	transdecoder	exon	12862250	12862314	.	+	.	transcript_id "DNTX_00037665";transcript_type "protein_coding";transcript_biotype "protein_coding";exon_number "4";gene_id "XLOC_004661";gene_name "TEAD1";class_code "=";oId "RPE_Fetal.Tissue_00101010";is.last "FALSE";is.first "FALSE";is.singleExon "FALSE"
chr11	transdecoder	exon	12864838	12864900	.	+	.	transcript_id "DNTX_00037665";transcript_type "protein_coding";transcript_biotype "protein_coding";exon_number "5";gene_id "XLOC_004661";gene_name "TEAD1";class_code "=";oId "RPE_Fetal.Tissue_00101010";is.last "FALSE";is.first "FALSE";is.singleExon "FALSE"
chr11	transdecoder	exon	12879708	12879842	.	+	.	transcript_id "DNTX_00037665";transcript_type "protein_coding";transcript_biotype "protein_coding";exon_number "6";gene_id "XLOC_004661";gene_name "TEAD1";class_code "=";oId "RPE_Fetal.Tissue_00101010";is.last "FALSE";is.first "FALSE";is.singleExon "FALSE"
chr11	transdecoder	exon	12881005	12881051	.	+	.	transcript_id "DNTX_00037665";transcript_type "protein_coding";transcript_biotype "protein_coding";exon_number "7";gene_id "XLOC_004661";gene_name "TEAD1";class_code "=";oId "RPE_Fetal.Tissue_00101010";is.last "FALSE";is.first "FALSE";is.singleExon "FALSE"
chr11	transdecoder	exon	12881896	12881957	.	+	.	transcript_id "DNTX_00037665";transcript_type "protein_coding";transcript_biotype "protein_coding";exon_number "8";gene_id "XLOC_004661";gene_name "TEAD1";class_code "=";oId "RPE_Fetal.Tissue_00101010";is.last "FALSE";is.first "FALSE";is.singleExon "FALSE"
chr11	transdecoder	exon	12883001	12883125	.	+	.	transcript_id "DNTX_00037665";transcript_type "protein_coding";transcript_biotype "protein_coding";exon_number "9";gene_id "XLOC_004661";gene_name "TEAD1";class_code "=";oId "RPE_Fetal.Tissue_00101010";is.last "FALSE";is.first "FALSE";is.singleExon "FALSE"
chr11	transdecoder	exon	12901940	12902113	.	+	.	transcript_id "DNTX_00037665";transcript_type "protein_coding";transcript_biotype "protein_coding";exon_number "10";gene_id "XLOC_004661";gene_name "TEAD1";class_code "=";oId "RPE_Fetal.Tissue_00101010";is.last "FALSE";is.first "FALSE";is.singleExon "FALSE"
chr11	transdecoder	exon	12924912	12925052	.	+	.	transcript_id "DNTX_00037665";transcript_type "protein_coding";transcript_biotype "protein_coding";exon_number "11";gene_id "XLOC_004661";gene_name "TEAD1";class_code "=";oId "RPE_Fetal.Tissue_00101010";is.last "FALSE";is.first "FALSE";is.singleExon "FALSE"
chr11	transdecoder	exon	12930174	12930326	.	+	.	transcript_id "DNTX_00037665";transcript_type "protein_coding";transcript_biotype "protein_coding";exon_number "12";gene_id "XLOC_004661";gene_name "TEAD1";class_code "=";oId "RPE_Fetal.Tissue_00101010";is.last "FALSE";is.first "FALSE";is.singleExon "FALSE"
chr11	transdecoder	exon	12937109	12938034	.	+	.	transcript_id "DNTX_00037665";transcript_type "protein_coding";transcript_biotype "protein_coding";exon_number "13";gene_id "XLOC_004661";gene_name "TEAD1";class_code "=";oId "RPE_Fetal.Tissue_00101010";is.last "TRUE";is.first "FALSE";is.singleExon "FALSE"
chr11	transdecoder	five_prime_UTR	12674591	12674834	.	+	.	transcript_id "DNTX_00037665";transcript_type "protein_coding";transcript_biotype "protein_coding";gene_id "XLOC_004661";gene_name "TEAD1";class_code "=";oId "RPE_Fetal.Tissue_00101010";is.last "FALSE";is.first "TRUE";is.singleExon "FALSE"
chr11	transdecoder	five_prime_UTR	12675409	12675561	.	+	.	transcript_id "DNTX_00037665";transcript_type "protein_coding";transcript_biotype "protein_coding";gene_id "XLOC_004661";gene_name "TEAD1";class_code "=";oId "RPE_Fetal.Tissue_00101010";is.last "FALSE";is.first "FALSE";is.singleExon "FALSE"
chr11	transdecoder	five_prime_UTR	12764179	12764277	.	+	.	transcript_id "DNTX_00037665";transcript_type "protein_coding";transcript_biotype "protein_coding";gene_id "XLOC_004661";gene_name "TEAD1";class_code "=";oId "RPE_Fetal.Tissue_00101010";is.last "FALSE";is.first "FALSE";is.singleExon "FALSE"
chr11	transdecoder	start_codon	12764278	12764280	.	+	0	transcript_id "DNTX_00037665";transcript_type "protein_coding";transcript_biotype "protein_coding";gene_id "XLOC_004661";gene_name "TEAD1";class_code "=";oId "RPE_Fetal.Tissue_00101010";is.last "FALSE";is.first "FALSE";is.singleExon "FALSE"
chr11	transdecoder	CDS	12764278	12764434	.	+	0	transcript_id "DNTX_00037665";transcript_type "protein_coding";transcript_biotype "protein_coding";gene_id "XLOC_004661";gene_name "TEAD1";class_code "=";oId "RPE_Fetal.Tissue_00101010";is.last "FALSE";is.first "FALSE";is.singleExon "FALSE"
chr11	transdecoder	CDS	12862250	12862314	.	+	2	transcript_id "DNTX_00037665";transcript_type "protein_coding";transcript_biotype "protein_coding";gene_id "XLOC_004661";gene_name "TEAD1";class_code "=";oId "RPE_Fetal.Tissue_00101010";is.last "FALSE";is.first "FALSE";is.singleExon "FALSE"
chr11	transdecoder	CDS	12864838	12864900	.	+	0	transcript_id "DNTX_00037665";transcript_type "protein_coding";transcript_biotype "protein_coding";gene_id "XLOC_004661";gene_name "TEAD1";class_code "=";oId "RPE_Fetal.Tissue_00101010";is.last "FALSE";is.first "FALSE";is.singleExon "FALSE"
chr11	transdecoder	CDS	12879708	12879842	.	+	0	transcript_id "DNTX_00037665";transcript_type "protein_coding";transcript_biotype "protein_coding";gene_id "XLOC_004661";gene_name "TEAD1";class_code "=";oId "RPE_Fetal.Tissue_00101010";is.last "FALSE";is.first "FALSE";is.singleExon "FALSE"
chr11	transdecoder	CDS	12881005	12881051	.	+	0	transcript_id "DNTX_00037665";transcript_type "protein_coding";transcript_biotype "protein_coding";gene_id "XLOC_004661";gene_name "TEAD1";class_code "=";oId "RPE_Fetal.Tissue_00101010";is.last "FALSE";is.first "FALSE";is.singleExon "FALSE"
chr11	transdecoder	CDS	12881896	12881957	.	+	1	transcript_id "DNTX_00037665";transcript_type "protein_coding";transcript_biotype "protein_coding";gene_id "XLOC_004661";gene_name "TEAD1";class_code "=";oId "RPE_Fetal.Tissue_00101010";is.last "FALSE";is.first "FALSE";is.singleExon "FALSE"
chr11	transdecoder	CDS	12883001	12883125	.	+	2	transcript_id "DNTX_00037665";transcript_type "protein_coding";transcript_biotype "protein_coding";gene_id "XLOC_004661";gene_name "TEAD1";class_code "=";oId "RPE_Fetal.Tissue_00101010";is.last "FALSE";is.first "FALSE";is.singleExon "FALSE"
chr11	transdecoder	CDS	12901940	12902113	.	+	0	transcript_id "DNTX_00037665";transcript_type "protein_coding";transcript_biotype "protein_coding";gene_id "XLOC_004661";gene_name "TEAD1";class_code "=";oId "RPE_Fetal.Tissue_00101010";is.last "FALSE";is.first "FALSE";is.singleExon "FALSE"
chr11	transdecoder	CDS	12924912	12925052	.	+	0	transcript_id "DNTX_00037665";transcript_type "protein_coding";transcript_biotype "protein_coding";gene_id "XLOC_004661";gene_name "TEAD1";class_code "=";oId "RPE_Fetal.Tissue_00101010";is.last "FALSE";is.first "FALSE";is.singleExon "FALSE"
chr11	transdecoder	CDS	12930174	12930326	.	+	0	transcript_id "DNTX_00037665";transcript_type "protein_coding";transcript_biotype "protein_coding";gene_id "XLOC_004661";gene_name "TEAD1";class_code "=";oId "RPE_Fetal.Tissue_00101010";is.last "FALSE";is.first "FALSE";is.singleExon "FALSE"
chr11	transdecoder	CDS	12937109	12937219	.	+	0	transcript_id "DNTX_00037665";transcript_type "protein_coding";transcript_biotype "protein_coding";gene_id "XLOC_004661";gene_name "TEAD1";class_code "=";oId "RPE_Fetal.Tissue_00101010";is.last "FALSE";is.first "FALSE";is.singleExon "FALSE"
chr11	transdecoder	stop_codon	12937220	12937222	.	+	0	transcript_id "DNTX_00037665";transcript_type "protein_coding";transcript_biotype "protein_coding";gene_id "XLOC_004661";gene_name "TEAD1";class_code "=";oId "RPE_Fetal.Tissue_00101010";is.last "FALSE";is.first "FALSE";is.singleExon "FALSE"
chr11	transdecoder	three_prime_UTR	12937223	12938034	.	+	.	transcript_id "DNTX_00037665";transcript_type "protein_coding";transcript_biotype "protein_coding";gene_id "XLOC_004661";gene_name "TEAD1";class_code "=";oId "RPE_Fetal.Tissue_00101010";is.last "FALSE";is.first "FALSE";is.singleExon "FALSE"
chr11	transdecoder	transcript	12674591	12944483	.	+	.	transcript_id "DNTX_00039442";transcript_type "protein_coding";transcript_biotype "protein_coding";gene_id "XLOC_004661";gene_name "TEAD1";class_code "j";oId "ESC_Stem.Cell.Line_00070670";is.last "FALSE";is.first "FALSE";is.singleExon "FALSE"
chr11	transdecoder	exon	12674591	12674733	.	+	.	transcript_id "DNTX_00039442";transcript_type "protein_coding";transcript_biotype "protein_coding";exon_number "1";gene_id "XLOC_004661";gene_name "TEAD1";class_code "j";oId "ESC_Stem.Cell.Line_00070670";is.last "FALSE";novel_exon_id "nvl_exon33028";novel_exon_type "A3SS";is.first "TRUE";is.singleExon "FALSE"
chr11	transdecoder	exon	12674773	12674834	.	+	.	transcript_id "DNTX_00039442";transcript_type "protein_coding";transcript_biotype "protein_coding";exon_number "2";gene_id "XLOC_004661";gene_name "TEAD1";class_code "j";oId "ESC_Stem.Cell.Line_00070670";is.last "FALSE";novel_exon_id "nvl_exon33029";novel_exon_type "A5SS";is.first "FALSE";is.singleExon "FALSE"
chr11	transdecoder	exon	12675409	12675561	.	+	.	transcript_id "DNTX_00039442";transcript_type "protein_coding";transcript_biotype "protein_coding";exon_number "3";gene_id "XLOC_004661";gene_name "TEAD1";class_code "j";oId "ESC_Stem.Cell.Line_00070670";is.last "FALSE";is.first "FALSE";is.singleExon "FALSE"
chr11	transdecoder	exon	12764179	12764434	.	+	.	transcript_id "DNTX_00039442";transcript_type "protein_coding";transcript_biotype "protein_coding";exon_number "4";gene_id "XLOC_004661";gene_name "TEAD1";class_code "j";oId "ESC_Stem.Cell.Line_00070670";is.last "FALSE";is.first "FALSE";is.singleExon "FALSE"
chr11	transdecoder	exon	12862250	12862314	.	+	.	transcript_id "DNTX_00039442";transcript_type "protein_coding";transcript_biotype "protein_coding";exon_number "5";gene_id "XLOC_004661";gene_name "TEAD1";class_code "j";oId "ESC_Stem.Cell.Line_00070670";is.last "FALSE";is.first "FALSE";is.singleExon "FALSE"
chr11	transdecoder	exon	12864838	12864900	.	+	.	transcript_id "DNTX_00039442";transcript_type "protein_coding";transcript_biotype "protein_coding";exon_number "6";gene_id "XLOC_004661";gene_name "TEAD1";class_code "j";oId "ESC_Stem.Cell.Line_00070670";is.last "FALSE";is.first "FALSE";is.singleExon "FALSE"
chr11	transdecoder	exon	12879708	12879842	.	+	.	transcript_id "DNTX_00039442";transcript_type "protein_coding";transcript_biotype "protein_coding";exon_number "7";gene_id "XLOC_004661";gene_name "TEAD1";class_code "j";oId "ESC_Stem.Cell.Line_00070670";is.last "FALSE";is.first "FALSE";is.singleExon "FALSE"
chr11	transdecoder	exon	12881005	12881051	.	+	.	transcript_id "DNTX_00039442";transcript_type "protein_coding";transcript_biotype "protein_coding";exon_number "8";gene_id "XLOC_004661";gene_name "TEAD1";class_code "j";oId "ESC_Stem.Cell.Line_00070670";is.last "FALSE";is.first "FALSE";is.singleExon "FALSE"
chr11	transdecoder	exon	12881896	12881957	.	+	.	transcript_id "DNTX_00039442";transcript_type "protein_coding";transcript_biotype "protein_coding";exon_number "9";gene_id "XLOC_004661";gene_name "TEAD1";class_code "j";oId "ESC_Stem.Cell.Line_00070670";is.last "FALSE";is.first "FALSE";is.singleExon "FALSE"
chr11	transdecoder	exon	12883001	12883125	.	+	.	transcript_id "DNTX_00039442";transcript_type "protein_coding";transcript_biotype "protein_coding";exon_number "10";gene_id "XLOC_004661";gene_name "TEAD1";class_code "j";oId "ESC_Stem.Cell.Line_00070670";is.last "FALSE";is.first "FALSE";is.singleExon "FALSE"
chr11	transdecoder	exon	12901940	12902113	.	+	.	transcript_id "DNTX_00039442";transcript_type "protein_coding";transcript_biotype "protein_coding";exon_number "11";gene_id "XLOC_004661";gene_name "TEAD1";class_code "j";oId "ESC_Stem.Cell.Line_00070670";is.last "FALSE";is.first "FALSE";is.singleExon "FALSE"
chr11	transdecoder	exon	12924912	12925052	.	+	.	transcript_id "DNTX_00039442";transcript_type "protein_coding";transcript_biotype "protein_coding";exon_number "12";gene_id "XLOC_004661";gene_name "TEAD1";class_code "j";oId "ESC_Stem.Cell.Line_00070670";is.last "FALSE";is.first "FALSE";is.singleExon "FALSE"
chr11	transdecoder	exon	12930174	12930326	.	+	.	transcript_id "DNTX_00039442";transcript_type "protein_coding";transcript_biotype "protein_coding";exon_number "13";gene_id "XLOC_004661";gene_name "TEAD1";class_code "j";oId "ESC_Stem.Cell.Line_00070670";is.last "FALSE";is.first "FALSE";is.singleExon "FALSE"
chr11	transdecoder	exon	12937109	12944483	.	+	.	transcript_id "DNTX_00039442";transcript_type "protein_coding";transcript_biotype "protein_coding";exon_number "14";gene_id "XLOC_004661";gene_name "TEAD1";class_code "j";oId "ESC_Stem.Cell.Line_00070670";is.last "TRUE";is.first "FALSE";is.singleExon "FALSE"
chr11	transdecoder	five_prime_UTR	12674591	12674733	.	+	.	transcript_id "DNTX_00039442";transcript_type "protein_coding";transcript_biotype "protein_coding";gene_id "XLOC_004661";gene_name "TEAD1";class_code "j";oId "ESC_Stem.Cell.Line_00070670";is.last "FALSE";novel_exon_id "nvl_exon33028";novel_exon_type "A3SS";is.first "TRUE";is.singleExon "FALSE"
chr11	transdecoder	five_prime_UTR	12674773	12674834	.	+	.	transcript_id "DNTX_00039442";transcript_type "protein_coding";transcript_biotype "protein_coding";gene_id "XLOC_004661";gene_name "TEAD1";class_code "j";oId "ESC_Stem.Cell.Line_00070670";is.last "FALSE";novel_exon_id "nvl_exon33029";novel_exon_type "A5SS";is.first "FALSE";is.singleExon "FALSE"
chr11	transdecoder	five_prime_UTR	12675409	12675561	.	+	.	transcript_id "DNTX_00039442";transcript_type "protein_coding";transcript_biotype "protein_coding";gene_id "XLOC_004661";gene_name "TEAD1";class_code "j";oId "ESC_Stem.Cell.Line_00070670";is.last "FALSE";is.first "FALSE";is.singleExon "FALSE"
chr11	transdecoder	five_prime_UTR	12764179	12764277	.	+	.	transcript_id "DNTX_00039442";transcript_type "protein_coding";transcript_biotype "protein_coding";gene_id "XLOC_004661";gene_name "TEAD1";class_code "j";oId "ESC_Stem.Cell.Line_00070670";is.last "FALSE";is.first "FALSE";is.singleExon "FALSE"
chr11	transdecoder	start_codon	12764278	12764280	.	+	0	transcript_id "DNTX_00039442";transcript_type "protein_coding";transcript_biotype "protein_coding";gene_id "XLOC_004661";gene_name "TEAD1";class_code "j";oId "ESC_Stem.Cell.Line_00070670";is.last "FALSE";is.first "FALSE";is.singleExon "FALSE"
chr11	transdecoder	CDS	12764278	12764434	.	+	0	transcript_id "DNTX_00039442";transcript_type "protein_coding";transcript_biotype "protein_coding";gene_id "XLOC_004661";gene_name "TEAD1";class_code "j";oId "ESC_Stem.Cell.Line_00070670";is.last "FALSE";is.first "FALSE";is.singleExon "FALSE"
chr11	transdecoder	CDS	12862250	12862314	.	+	2	transcript_id "DNTX_00039442";transcript_type "protein_coding";transcript_biotype "protein_coding";gene_id "XLOC_004661";gene_name "TEAD1";class_code "j";oId "ESC_Stem.Cell.Line_00070670";is.last "FALSE";is.first "FALSE";is.singleExon "FALSE"
chr11	transdecoder	CDS	12864838	12864900	.	+	0	transcript_id "DNTX_00039442";transcript_type "protein_coding";transcript_biotype "protein_coding";gene_id "XLOC_004661";gene_name "TEAD1";class_code "j";oId "ESC_Stem.Cell.Line_00070670";is.last "FALSE";is.first "FALSE";is.singleExon "FALSE"
chr11	transdecoder	CDS	12879708	12879842	.	+	0	transcript_id "DNTX_00039442";transcript_type "protein_coding";transcript_biotype "protein_coding";gene_id "XLOC_004661";gene_name "TEAD1";class_code "j";oId "ESC_Stem.Cell.Line_00070670";is.last "FALSE";is.first "FALSE";is.singleExon "FALSE"
chr11	transdecoder	CDS	12881005	12881051	.	+	0	transcript_id "DNTX_00039442";transcript_type "protein_coding";transcript_biotype "protein_coding";gene_id "XLOC_004661";gene_name "TEAD1";class_code "j";oId "ESC_Stem.Cell.Line_00070670";is.last "FALSE";is.first "FALSE";is.singleExon "FALSE"
chr11	transdecoder	CDS	12881896	12881957	.	+	1	transcript_id "DNTX_00039442";transcript_type "protein_coding";transcript_biotype "protein_coding";gene_id "XLOC_004661";gene_name "TEAD1";class_code "j";oId "ESC_Stem.Cell.Line_00070670";is.last "FALSE";is.first "FALSE";is.singleExon "FALSE"
chr11	transdecoder	CDS	12883001	12883125	.	+	2	transcript_id "DNTX_00039442";transcript_type "protein_coding";transcript_biotype "protein_coding";gene_id "XLOC_004661";gene_name "TEAD1";class_code "j";oId "ESC_Stem.Cell.Line_00070670";is.last "FALSE";is.first "FALSE";is.singleExon "FALSE"
chr11	transdecoder	CDS	12901940	12902113	.	+	0	transcript_id "DNTX_00039442";transcript_type "protein_coding";transcript_biotype "protein_coding";gene_id "XLOC_004661";gene_name "TEAD1";class_code "j";oId "ESC_Stem.Cell.Line_00070670";is.last "FALSE";is.first "FALSE";is.singleExon "FALSE"
chr11	transdecoder	CDS	12924912	12925052	.	+	0	transcript_id "DNTX_00039442";transcript_type "protein_coding";transcript_biotype "protein_coding";gene_id "XLOC_004661";gene_name "TEAD1";class_code "j";oId "ESC_Stem.Cell.Line_00070670";is.last "FALSE";is.first "FALSE";is.singleExon "FALSE"
chr11	transdecoder	CDS	12930174	12930326	.	+	0	transcript_id "DNTX_00039442";transcript_type "protein_coding";transcript_biotype "protein_coding";gene_id "XLOC_004661";gene_name "TEAD1";class_code "j";oId "ESC_Stem.Cell.Line_00070670";is.last "FALSE";is.first "FALSE";is.singleExon "FALSE"
chr11	transdecoder	CDS	12937109	12937219	.	+	0	transcript_id "DNTX_00039442";transcript_type "protein_coding";transcript_biotype "protein_coding";gene_id "XLOC_004661";gene_name "TEAD1";class_code "j";oId "ESC_Stem.Cell.Line_00070670";is.last "FALSE";is.first "FALSE";is.singleExon "FALSE"
chr11	transdecoder	stop_codon	12937220	12937222	.	+	0	transcript_id "DNTX_00039442";transcript_type "protein_coding";transcript_biotype "protein_coding";gene_id "XLOC_004661";gene_name "TEAD1";class_code "j";oId "ESC_Stem.Cell.Line_00070670";is.last "FALSE";is.first "FALSE";is.singleExon "FALSE"
chr11	transdecoder	three_prime_UTR	12937223	12944483	.	+	.	transcript_id "DNTX_00039442";transcript_type "protein_coding";transcript_biotype "protein_coding";gene_id "XLOC_004661";gene_name "TEAD1";class_code "j";oId "ESC_Stem.Cell.Line_00070670";is.last "FALSE";is.first "FALSE";is.singleExon "FALSE"
chr11	transdecoder	transcript	12674591	12944483	.	+	.	transcript_id "DNTX_00044600";transcript_type "protein_coding";transcript_biotype "protein_coding";gene_id "XLOC_004661";gene_name "TEAD1";class_code "n";oId "Retina_Fetal.Tissue_00183114";is.last "FALSE";is.first "FALSE";is.singleExon "FALSE"
chr11	transdecoder	exon	12674591	12675561	.	+	.	transcript_id "DNTX_00044600";transcript_type "protein_coding";transcript_biotype "protein_coding";exon_number "1";gene_id "XLOC_004661";gene_name "TEAD1";class_code "n";oId "Retina_Fetal.Tissue_00183114";is.last "FALSE";novel_exon_id "nvl_exon33030";novel_exon_type "RI";is.first "TRUE";is.singleExon "FALSE"
chr11	transdecoder	exon	12764179	12764434	.	+	.	transcript_id "DNTX_00044600";transcript_type "protein_coding";transcript_biotype "protein_coding";exon_number "2";gene_id "XLOC_004661";gene_name "TEAD1";class_code "n";oId "Retina_Fetal.Tissue_00183114";is.last "FALSE";is.first "FALSE";is.singleExon "FALSE"
chr11	transdecoder	exon	12862250	12862314	.	+	.	transcript_id "DNTX_00044600";transcript_type "protein_coding";transcript_biotype "protein_coding";exon_number "3";gene_id "XLOC_004661";gene_name "TEAD1";class_code "n";oId "Retina_Fetal.Tissue_00183114";is.last "FALSE";is.first "FALSE";is.singleExon "FALSE"
chr11	transdecoder	exon	12864838	12864900	.	+	.	transcript_id "DNTX_00044600";transcript_type "protein_coding";transcript_biotype "protein_coding";exon_number "4";gene_id "XLOC_004661";gene_name "TEAD1";class_code "n";oId "Retina_Fetal.Tissue_00183114";is.last "FALSE";is.first "FALSE";is.singleExon "FALSE"
chr11	transdecoder	exon	12878889	12878900	.	+	.	transcript_id "DNTX_00044600";transcript_type "protein_coding";transcript_biotype "protein_coding";exon_number "5";gene_id "XLOC_004661";gene_name "TEAD1";class_code "n";oId "Retina_Fetal.Tissue_00183114";is.last "FALSE";is.first "FALSE";is.singleExon "FALSE"
chr11	transdecoder	exon	12879708	12879842	.	+	.	transcript_id "DNTX_00044600";transcript_type "protein_coding";transcript_biotype "protein_coding";exon_number "6";gene_id "XLOC_004661";gene_name "TEAD1";class_code "n";oId "Retina_Fetal.Tissue_00183114";is.last "FALSE";is.first "FALSE";is.singleExon "FALSE"
chr11	transdecoder	exon	12881005	12881051	.	+	.	transcript_id "DNTX_00044600";transcript_type "protein_coding";transcript_biotype "protein_coding";exon_number "7";gene_id "XLOC_004661";gene_name "TEAD1";class_code "n";oId "Retina_Fetal.Tissue_00183114";is.last "FALSE";is.first "FALSE";is.singleExon "FALSE"
chr11	transdecoder	exon	12881896	12881957	.	+	.	transcript_id "DNTX_00044600";transcript_type "protein_coding";transcript_biotype "protein_coding";exon_number "8";gene_id "XLOC_004661";gene_name "TEAD1";class_code "n";oId "Retina_Fetal.Tissue_00183114";is.last "FALSE";is.first "FALSE";is.singleExon "FALSE"
chr11	transdecoder	exon	12883001	12883125	.	+	.	transcript_id "DNTX_00044600";transcript_type "protein_coding";transcript_biotype "protein_coding";exon_number "9";gene_id "XLOC_004661";gene_name "TEAD1";class_code "n";oId "Retina_Fetal.Tissue_00183114";is.last "FALSE";is.first "FALSE";is.singleExon "FALSE"
chr11	transdecoder	exon	12901940	12902113	.	+	.	transcript_id "DNTX_00044600";transcript_type "protein_coding";transcript_biotype "protein_coding";exon_number "10";gene_id "XLOC_004661";gene_name "TEAD1";class_code "n";oId "Retina_Fetal.Tissue_00183114";is.last "FALSE";is.first "FALSE";is.singleExon "FALSE"
chr11	transdecoder	exon	12924912	12925052	.	+	.	transcript_id "DNTX_00044600";transcript_type "protein_coding";transcript_biotype "protein_coding";exon_number "11";gene_id "XLOC_004661";gene_name "TEAD1";class_code "n";oId "Retina_Fetal.Tissue_00183114";is.last "FALSE";is.first "FALSE";is.singleExon "FALSE"
chr11	transdecoder	exon	12930174	12930326	.	+	.	transcript_id "DNTX_00044600";transcript_type "protein_coding";transcript_biotype "protein_coding";exon_number "12";gene_id "XLOC_004661";gene_name "TEAD1";class_code "n";oId "Retina_Fetal.Tissue_00183114";is.last "FALSE";is.first "FALSE";is.singleExon "FALSE"
chr11	transdecoder	exon	12937109	12944483	.	+	.	transcript_id "DNTX_00044600";transcript_type "protein_coding";transcript_biotype "protein_coding";exon_number "13";gene_id "XLOC_004661";gene_name "TEAD1";class_code "n";oId "Retina_Fetal.Tissue_00183114";is.last "TRUE";is.first "FALSE";is.singleExon "FALSE"
chr11	transdecoder	five_prime_UTR	12674591	12675561	.	+	.	transcript_id "DNTX_00044600";transcript_type "protein_coding";transcript_biotype "protein_coding";gene_id "XLOC_004661";gene_name "TEAD1";class_code "n";oId "Retina_Fetal.Tissue_00183114";is.last "FALSE";novel_exon_id "nvl_exon33030";novel_exon_type "RI";is.first "TRUE";is.singleExon "FALSE"
chr11	transdecoder	five_prime_UTR	12764179	12764277	.	+	.	transcript_id "DNTX_00044600";transcript_type "protein_coding";transcript_biotype "protein_coding";gene_id "XLOC_004661";gene_name "TEAD1";class_code "n";oId "Retina_Fetal.Tissue_00183114";is.last "FALSE";is.first "FALSE";is.singleExon "FALSE"
chr11	transdecoder	start_codon	12764278	12764280	.	+	0	transcript_id "DNTX_00044600";transcript_type "protein_coding";transcript_biotype "protein_coding";gene_id "XLOC_004661";gene_name "TEAD1";class_code "n";oId "Retina_Fetal.Tissue_00183114";is.last "FALSE";is.first "FALSE";is.singleExon "FALSE"
chr11	transdecoder	CDS	12764278	12764434	.	+	0	transcript_id "DNTX_00044600";transcript_type "protein_coding";transcript_biotype "protein_coding";gene_id "XLOC_004661";gene_name "TEAD1";class_code "n";oId "Retina_Fetal.Tissue_00183114";is.last "FALSE";is.first "FALSE";is.singleExon "FALSE"
chr11	transdecoder	CDS	12862250	12862314	.	+	2	transcript_id "DNTX_00044600";transcript_type "protein_coding";transcript_biotype "protein_coding";gene_id "XLOC_004661";gene_name "TEAD1";class_code "n";oId "Retina_Fetal.Tissue_00183114";is.last "FALSE";is.first "FALSE";is.singleExon "FALSE"
chr11	transdecoder	CDS	12864838	12864900	.	+	0	transcript_id "DNTX_00044600";transcript_type "protein_coding";transcript_biotype "protein_coding";gene_id "XLOC_004661";gene_name "TEAD1";class_code "n";oId "Retina_Fetal.Tissue_00183114";is.last "FALSE";is.first "FALSE";is.singleExon "FALSE"
chr11	transdecoder	CDS	12878889	12878900	.	+	0	transcript_id "DNTX_00044600";transcript_type "protein_coding";transcript_biotype "protein_coding";gene_id "XLOC_004661";gene_name "TEAD1";class_code "n";oId "Retina_Fetal.Tissue_00183114";is.last "FALSE";is.first "FALSE";is.singleExon "FALSE"
chr11	transdecoder	CDS	12879708	12879842	.	+	0	transcript_id "DNTX_00044600";transcript_type "protein_coding";transcript_biotype "protein_coding";gene_id "XLOC_004661";gene_name "TEAD1";class_code "n";oId "Retina_Fetal.Tissue_00183114";is.last "FALSE";is.first "FALSE";is.singleExon "FALSE"
chr11	transdecoder	CDS	12881005	12881051	.	+	0	transcript_id "DNTX_00044600";transcript_type "protein_coding";transcript_biotype "protein_coding";gene_id "XLOC_004661";gene_name "TEAD1";class_code "n";oId "Retina_Fetal.Tissue_00183114";is.last "FALSE";is.first "FALSE";is.singleExon "FALSE"
chr11	transdecoder	CDS	12881896	12881957	.	+	1	transcript_id "DNTX_00044600";transcript_type "protein_coding";transcript_biotype "protein_coding";gene_id "XLOC_004661";gene_name "TEAD1";class_code "n";oId "Retina_Fetal.Tissue_00183114";is.last "FALSE";is.first "FALSE";is.singleExon "FALSE"
chr11	transdecoder	CDS	12883001	12883125	.	+	2	transcript_id "DNTX_00044600";transcript_type "protein_coding";transcript_biotype "protein_coding";gene_id "XLOC_004661";gene_name "TEAD1";class_code "n";oId "Retina_Fetal.Tissue_00183114";is.last "FALSE";is.first "FALSE";is.singleExon "FALSE"
chr11	transdecoder	CDS	12901940	12902113	.	+	0	transcript_id "DNTX_00044600";transcript_type "protein_coding";transcript_biotype "protein_coding";gene_id "XLOC_004661";gene_name "TEAD1";class_code "n";oId "Retina_Fetal.Tissue_00183114";is.last "FALSE";is.first "FALSE";is.singleExon "FALSE"
chr11	transdecoder	CDS	12924912	12925052	.	+	0	transcript_id "DNTX_00044600";transcript_type "protein_coding";transcript_biotype "protein_coding";gene_id "XLOC_004661";gene_name "TEAD1";class_code "n";oId "Retina_Fetal.Tissue_00183114";is.last "FALSE";is.first "FALSE";is.singleExon "FALSE"
chr11	transdecoder	CDS	12930174	12930326	.	+	0	transcript_id "DNTX_00044600";transcript_type "protein_coding";transcript_biotype "protein_coding";gene_id "XLOC_004661";gene_name "TEAD1";class_code "n";oId "Retina_Fetal.Tissue_00183114";is.last "FALSE";is.first "FALSE";is.singleExon "FALSE"
chr11	transdecoder	CDS	12937109	12937219	.	+	0	transcript_id "DNTX_00044600";transcript_type "protein_coding";transcript_biotype "protein_coding";gene_id "XLOC_004661";gene_name "TEAD1";class_code "n";oId "Retina_Fetal.Tissue_00183114";is.last "FALSE";is.first "FALSE";is.singleExon "FALSE"
chr11	transdecoder	stop_codon	12937220	12937222	.	+	0	transcript_id "DNTX_00044600";transcript_type "protein_coding";transcript_biotype "protein_coding";gene_id "XLOC_004661";gene_name "TEAD1";class_code "n";oId "Retina_Fetal.Tissue_00183114";is.last "FALSE";is.first "FALSE";is.singleExon "FALSE"
chr11	transdecoder	three_prime_UTR	12937223	12944483	.	+	.	transcript_id "DNTX_00044600";transcript_type "protein_coding";transcript_biotype "protein_coding";gene_id "XLOC_004661";gene_name "TEAD1";class_code "n";oId "Retina_Fetal.Tissue_00183114";is.last "FALSE";is.first "FALSE";is.singleExon "FALSE"
chr11	transdecoder	transcript	12674591	12944905	.	+	.	transcript_id "DNTX_00051108";transcript_type "protein_coding";transcript_biotype "protein_coding";gene_id "XLOC_004661";gene_name "TEAD1";class_code "j";oId "Lens_Stem.Cell.Line_00031848";is.last "FALSE";is.first "FALSE";is.singleExon "FALSE"
chr11	transdecoder	exon	12674591	12674834	.	+	.	transcript_id "DNTX_00051108";transcript_type "protein_coding";transcript_biotype "protein_coding";exon_number "1";gene_id "XLOC_004661";gene_name "TEAD1";class_code "j";oId "Lens_Stem.Cell.Line_00031848";is.last "FALSE";is.first "TRUE";is.singleExon "FALSE"
chr11	transdecoder	exon	12764179	12764434	.	+	.	transcript_id "DNTX_00051108";transcript_type "protein_coding";transcript_biotype "protein_coding";exon_number "2";gene_id "XLOC_004661";gene_name "TEAD1";class_code "j";oId "Lens_Stem.Cell.Line_00031848";is.last "FALSE";is.first "FALSE";is.singleExon "FALSE"
chr11	transdecoder	exon	12862250	12864748	.	+	.	transcript_id "DNTX_00051108";transcript_type "protein_coding";transcript_biotype "protein_coding";exon_number "3";gene_id "XLOC_004661";gene_name "TEAD1";class_code "j";oId "Lens_Stem.Cell.Line_00031848";is.last "FALSE";novel_exon_id "nvl_exon33031";novel_exon_type "A3SS";is.first "FALSE";is.singleExon "FALSE"
chr11	transdecoder	exon	12864838	12864900	.	+	.	transcript_id "DNTX_00051108";transcript_type "protein_coding";transcript_biotype "protein_coding";exon_number "4";gene_id "XLOC_004661";gene_name "TEAD1";class_code "j";oId "Lens_Stem.Cell.Line_00031848";is.last "FALSE";is.first "FALSE";is.singleExon "FALSE"
chr11	transdecoder	exon	12879708	12879842	.	+	.	transcript_id "DNTX_00051108";transcript_type "protein_coding";transcript_biotype "protein_coding";exon_number "5";gene_id "XLOC_004661";gene_name "TEAD1";class_code "j";oId "Lens_Stem.Cell.Line_00031848";is.last "FALSE";is.first "FALSE";is.singleExon "FALSE"
chr11	transdecoder	exon	12881005	12881051	.	+	.	transcript_id "DNTX_00051108";transcript_type "protein_coding";transcript_biotype "protein_coding";exon_number "6";gene_id "XLOC_004661";gene_name "TEAD1";class_code "j";oId "Lens_Stem.Cell.Line_00031848";is.last "FALSE";is.first "FALSE";is.singleExon "FALSE"
chr11	transdecoder	exon	12881896	12881957	.	+	.	transcript_id "DNTX_00051108";transcript_type "protein_coding";transcript_biotype "protein_coding";exon_number "7";gene_id "XLOC_004661";gene_name "TEAD1";class_code "j";oId "Lens_Stem.Cell.Line_00031848";is.last "FALSE";is.first "FALSE";is.singleExon "FALSE"
chr11	transdecoder	exon	12883001	12883125	.	+	.	transcript_id "DNTX_00051108";transcript_type "protein_coding";transcript_biotype "protein_coding";exon_number "8";gene_id "XLOC_004661";gene_name "TEAD1";class_code "j";oId "Lens_Stem.Cell.Line_00031848";is.last "FALSE";is.first "FALSE";is.singleExon "FALSE"
chr11	transdecoder	exon	12901940	12902113	.	+	.	transcript_id "DNTX_00051108";transcript_type "protein_coding";transcript_biotype "protein_coding";exon_number "9";gene_id "XLOC_004661";gene_name "TEAD1";class_code "j";oId "Lens_Stem.Cell.Line_00031848";is.last "FALSE";is.first "FALSE";is.singleExon "FALSE"
chr11	transdecoder	exon	12924912	12925052	.	+	.	transcript_id "DNTX_00051108";transcript_type "protein_coding";transcript_biotype "protein_coding";exon_number "10";gene_id "XLOC_004661";gene_name "TEAD1";class_code "j";oId "Lens_Stem.Cell.Line_00031848";is.last "FALSE";is.first "FALSE";is.singleExon "FALSE"
chr11	transdecoder	exon	12930174	12930326	.	+	.	transcript_id "DNTX_00051108";transcript_type "protein_coding";transcript_biotype "protein_coding";exon_number "11";gene_id "XLOC_004661";gene_name "TEAD1";class_code "j";oId "Lens_Stem.Cell.Line_00031848";is.last "FALSE";is.first "FALSE";is.singleExon "FALSE"
chr11	transdecoder	exon	12937109	12944905	.	+	.	transcript_id "DNTX_00051108";transcript_type "protein_coding";transcript_biotype "protein_coding";exon_number "12";gene_id "XLOC_004661";gene_name "TEAD1";class_code "j";oId "Lens_Stem.Cell.Line_00031848";is.last "TRUE";novel_exon_id "nvl_exon33032";novel_exon_type "novel_TES";is.first "FALSE";is.singleExon "FALSE"
chr11	transdecoder	five_prime_UTR	12674591	12674834	.	+	.	transcript_id "DNTX_00051108";transcript_type "protein_coding";transcript_biotype "protein_coding";gene_id "XLOC_004661";gene_name "TEAD1";class_code "j";oId "Lens_Stem.Cell.Line_00031848";is.last "FALSE";is.first "TRUE";is.singleExon "FALSE"
chr11	transdecoder	five_prime_UTR	12764179	12764434	.	+	.	transcript_id "DNTX_00051108";transcript_type "protein_coding";transcript_biotype "protein_coding";gene_id "XLOC_004661";gene_name "TEAD1";class_code "j";oId "Lens_Stem.Cell.Line_00031848";is.last "FALSE";is.first "FALSE";is.singleExon "FALSE"
chr11	transdecoder	five_prime_UTR	12862250	12864748	.	+	.	transcript_id "DNTX_00051108";transcript_type "protein_coding";transcript_biotype "protein_coding";gene_id "XLOC_004661";gene_name "TEAD1";class_code "j";oId "Lens_Stem.Cell.Line_00031848";is.last "FALSE";novel_exon_id "nvl_exon33031";novel_exon_type "A3SS";is.first "FALSE";is.singleExon "FALSE"
chr11	transdecoder	five_prime_UTR	12864838	12864900	.	+	.	transcript_id "DNTX_00051108";transcript_type "protein_coding";transcript_biotype "protein_coding";gene_id "XLOC_004661";gene_name "TEAD1";class_code "j";oId "Lens_Stem.Cell.Line_00031848";is.last "FALSE";is.first "FALSE";is.singleExon "FALSE"
chr11	transdecoder	five_prime_UTR	12879708	12879740	.	+	.	transcript_id "DNTX_00051108";transcript_type "protein_coding";transcript_biotype "protein_coding";gene_id "XLOC_004661";gene_name "TEAD1";class_code "j";oId "Lens_Stem.Cell.Line_00031848";is.last "FALSE";is.first "FALSE";is.singleExon "FALSE"
chr11	transdecoder	start_codon	12879741	12879743	.	+	0	transcript_id "DNTX_00051108";transcript_type "protein_coding";transcript_biotype "protein_coding";gene_id "XLOC_004661";gene_name "TEAD1";class_code "j";oId "Lens_Stem.Cell.Line_00031848";is.last "FALSE";is.first "FALSE";is.singleExon "FALSE"
chr11	transdecoder	CDS	12879741	12879842	.	+	0	transcript_id "DNTX_00051108";transcript_type "protein_coding";transcript_biotype "protein_coding";gene_id "XLOC_004661";gene_name "TEAD1";class_code "j";oId "Lens_Stem.Cell.Line_00031848";is.last "FALSE";is.first "FALSE";is.singleExon "FALSE"
chr11	transdecoder	CDS	12881005	12881051	.	+	0	transcript_id "DNTX_00051108";transcript_type "protein_coding";transcript_biotype "protein_coding";gene_id "XLOC_004661";gene_name "TEAD1";class_code "j";oId "Lens_Stem.Cell.Line_00031848";is.last "FALSE";is.first "FALSE";is.singleExon "FALSE"
chr11	transdecoder	CDS	12881896	12881957	.	+	1	transcript_id "DNTX_00051108";transcript_type "protein_coding";transcript_biotype "protein_coding";gene_id "XLOC_004661";gene_name "TEAD1";class_code "j";oId "Lens_Stem.Cell.Line_00031848";is.last "FALSE";is.first "FALSE";is.singleExon "FALSE"
chr11	transdecoder	CDS	12883001	12883125	.	+	2	transcript_id "DNTX_00051108";transcript_type "protein_coding";transcript_biotype "protein_coding";gene_id "XLOC_004661";gene_name "TEAD1";class_code "j";oId "Lens_Stem.Cell.Line_00031848";is.last "FALSE";is.first "FALSE";is.singleExon "FALSE"
chr11	transdecoder	CDS	12901940	12902113	.	+	0	transcript_id "DNTX_00051108";transcript_type "protein_coding";transcript_biotype "protein_coding";gene_id "XLOC_004661";gene_name "TEAD1";class_code "j";oId "Lens_Stem.Cell.Line_00031848";is.last "FALSE";is.first "FALSE";is.singleExon "FALSE"
chr11	transdecoder	CDS	12924912	12925052	.	+	0	transcript_id "DNTX_00051108";transcript_type "protein_coding";transcript_biotype "protein_coding";gene_id "XLOC_004661";gene_name "TEAD1";class_code "j";oId "Lens_Stem.Cell.Line_00031848";is.last "FALSE";is.first "FALSE";is.singleExon "FALSE"
chr11	transdecoder	CDS	12930174	12930326	.	+	0	transcript_id "DNTX_00051108";transcript_type "protein_coding";transcript_biotype "protein_coding";gene_id "XLOC_004661";gene_name "TEAD1";class_code "j";oId "Lens_Stem.Cell.Line_00031848";is.last "FALSE";is.first "FALSE";is.singleExon "FALSE"
chr11	transdecoder	CDS	12937109	12937219	.	+	0	transcript_id "DNTX_00051108";transcript_type "protein_coding";transcript_biotype "protein_coding";gene_id "XLOC_004661";gene_name "TEAD1";class_code "j";oId "Lens_Stem.Cell.Line_00031848";is.last "FALSE";is.first "FALSE";is.singleExon "FALSE"
chr11	transdecoder	stop_codon	12937220	12937222	.	+	0	transcript_id "DNTX_00051108";transcript_type "protein_coding";transcript_biotype "protein_coding";gene_id "XLOC_004661";gene_name "TEAD1";class_code "j";oId "Lens_Stem.Cell.Line_00031848";is.last "FALSE";is.first "FALSE";is.singleExon "FALSE"
chr11	transdecoder	three_prime_UTR	12937223	12944905	.	+	.	transcript_id "DNTX_00051108";transcript_type "protein_coding";transcript_biotype "protein_coding";gene_id "XLOC_004661";gene_name "TEAD1";class_code "j";oId "Lens_Stem.Cell.Line_00031848";is.last "FALSE";is.first "FALSE";is.singleExon "FALSE"
chr11	transdecoder	transcript	12674617	12944483	.	+	.	transcript_id "DNTX_00051109";transcript_type "protein_coding";transcript_biotype "protein_coding";gene_id "XLOC_004661";gene_name "TEAD1";class_code "j";oId "Lens_Stem.Cell.Line_00035804";is.last "FALSE";is.first "FALSE";is.singleExon "FALSE"
chr11	transdecoder	exon	12674617	12674834	.	+	.	transcript_id "DNTX_00051109";transcript_type "protein_coding";transcript_biotype "protein_coding";exon_number "1";gene_id "XLOC_004661";gene_name "TEAD1";class_code "j";oId "Lens_Stem.Cell.Line_00035804";is.last "FALSE";is.first "TRUE";is.singleExon "FALSE"
chr11	transdecoder	exon	12764179	12764434	.	+	.	transcript_id "DNTX_00051109";transcript_type "protein_coding";transcript_biotype "protein_coding";exon_number "2";gene_id "XLOC_004661";gene_name "TEAD1";class_code "j";oId "Lens_Stem.Cell.Line_00035804";is.last "FALSE";is.first "FALSE";is.singleExon "FALSE"
chr11	transdecoder	exon	12862250	12862314	.	+	.	transcript_id "DNTX_00051109";transcript_type "protein_coding";transcript_biotype "protein_coding";exon_number "3";gene_id "XLOC_004661";gene_name "TEAD1";class_code "j";oId "Lens_Stem.Cell.Line_00035804";is.last "FALSE";is.first "FALSE";is.singleExon "FALSE"
chr11	transdecoder	exon	12864686	12864900	.	+	.	transcript_id "DNTX_00051109";transcript_type "protein_coding";transcript_biotype "protein_coding";exon_number "4";gene_id "XLOC_004661";gene_name "TEAD1";class_code "j";oId "Lens_Stem.Cell.Line_00035804";is.last "FALSE";novel_exon_id "nvl_exon33020";novel_exon_type "RI";is.first "FALSE";is.singleExon "FALSE"
chr11	transdecoder	exon	12879708	12879842	.	+	.	transcript_id "DNTX_00051109";transcript_type "protein_coding";transcript_biotype "protein_coding";exon_number "5";gene_id "XLOC_004661";gene_name "TEAD1";class_code "j";oId "Lens_Stem.Cell.Line_00035804";is.last "FALSE";is.first "FALSE";is.singleExon "FALSE"
chr11	transdecoder	exon	12881005	12881051	.	+	.	transcript_id "DNTX_00051109";transcript_type "protein_coding";transcript_biotype "protein_coding";exon_number "6";gene_id "XLOC_004661";gene_name "TEAD1";class_code "j";oId "Lens_Stem.Cell.Line_00035804";is.last "FALSE";is.first "FALSE";is.singleExon "FALSE"
chr11	transdecoder	exon	12881896	12881957	.	+	.	transcript_id "DNTX_00051109";transcript_type "protein_coding";transcript_biotype "protein_coding";exon_number "7";gene_id "XLOC_004661";gene_name "TEAD1";class_code "j";oId "Lens_Stem.Cell.Line_00035804";is.last "FALSE";is.first "FALSE";is.singleExon "FALSE"
chr11	transdecoder	exon	12883001	12883125	.	+	.	transcript_id "DNTX_00051109";transcript_type "protein_coding";transcript_biotype "protein_coding";exon_number "8";gene_id "XLOC_004661";gene_name "TEAD1";class_code "j";oId "Lens_Stem.Cell.Line_00035804";is.last "FALSE";is.first "FALSE";is.singleExon "FALSE"
chr11	transdecoder	exon	12924912	12925052	.	+	.	transcript_id "DNTX_00051109";transcript_type "protein_coding";transcript_biotype "protein_coding";exon_number "9";gene_id "XLOC_004661";gene_name "TEAD1";class_code "j";oId "Lens_Stem.Cell.Line_00035804";is.last "FALSE";is.first "FALSE";is.singleExon "FALSE"
chr11	transdecoder	exon	12930174	12930326	.	+	.	transcript_id "DNTX_00051109";transcript_type "protein_coding";transcript_biotype "protein_coding";exon_number "10";gene_id "XLOC_004661";gene_name "TEAD1";class_code "j";oId "Lens_Stem.Cell.Line_00035804";is.last "FALSE";is.first "FALSE";is.singleExon "FALSE"
chr11	transdecoder	exon	12937109	12944483	.	+	.	transcript_id "DNTX_00051109";transcript_type "protein_coding";transcript_biotype "protein_coding";exon_number "11";gene_id "XLOC_004661";gene_name "TEAD1";class_code "j";oId "Lens_Stem.Cell.Line_00035804";is.last "TRUE";is.first "FALSE";is.singleExon "FALSE"
chr11	transdecoder	five_prime_UTR	12674617	12674834	.	+	.	transcript_id "DNTX_00051109";transcript_type "protein_coding";transcript_biotype "protein_coding";gene_id "XLOC_004661";gene_name "TEAD1";class_code "j";oId "Lens_Stem.Cell.Line_00035804";is.last "FALSE";is.first "TRUE";is.singleExon "FALSE"
chr11	transdecoder	five_prime_UTR	12764179	12764434	.	+	.	transcript_id "DNTX_00051109";transcript_type "protein_coding";transcript_biotype "protein_coding";gene_id "XLOC_004661";gene_name "TEAD1";class_code "j";oId "Lens_Stem.Cell.Line_00035804";is.last "FALSE";is.first "FALSE";is.singleExon "FALSE"
chr11	transdecoder	five_prime_UTR	12862250	12862314	.	+	.	transcript_id "DNTX_00051109";transcript_type "protein_coding";transcript_biotype "protein_coding";gene_id "XLOC_004661";gene_name "TEAD1";class_code "j";oId "Lens_Stem.Cell.Line_00035804";is.last "FALSE";is.first "FALSE";is.singleExon "FALSE"
chr11	transdecoder	five_prime_UTR	12864686	12864789	.	+	.	transcript_id "DNTX_00051109";transcript_type "protein_coding";transcript_biotype "protein_coding";gene_id "XLOC_004661";gene_name "TEAD1";class_code "j";oId "Lens_Stem.Cell.Line_00035804";is.last "FALSE";is.first "FALSE";is.singleExon "FALSE"
chr11	transdecoder	start_codon	12864790	12864792	.	+	0	transcript_id "DNTX_00051109";transcript_type "protein_coding";transcript_biotype "protein_coding";gene_id "XLOC_004661";gene_name "TEAD1";class_code "j";oId "Lens_Stem.Cell.Line_00035804";is.last "FALSE";is.first "FALSE";is.singleExon "FALSE"
chr11	transdecoder	CDS	12864790	12864900	.	+	0	transcript_id "DNTX_00051109";transcript_type "protein_coding";transcript_biotype "protein_coding";gene_id "XLOC_004661";gene_name "TEAD1";class_code "j";oId "Lens_Stem.Cell.Line_00035804";is.last "FALSE";is.first "FALSE";is.singleExon "FALSE"
chr11	transdecoder	CDS	12879708	12879842	.	+	0	transcript_id "DNTX_00051109";transcript_type "protein_coding";transcript_biotype "protein_coding";gene_id "XLOC_004661";gene_name "TEAD1";class_code "j";oId "Lens_Stem.Cell.Line_00035804";is.last "FALSE";is.first "FALSE";is.singleExon "FALSE"
chr11	transdecoder	CDS	12881005	12881051	.	+	0	transcript_id "DNTX_00051109";transcript_type "protein_coding";transcript_biotype "protein_coding";gene_id "XLOC_004661";gene_name "TEAD1";class_code "j";oId "Lens_Stem.Cell.Line_00035804";is.last "FALSE";is.first "FALSE";is.singleExon "FALSE"
chr11	transdecoder	CDS	12881896	12881957	.	+	1	transcript_id "DNTX_00051109";transcript_type "protein_coding";transcript_biotype "protein_coding";gene_id "XLOC_004661";gene_name "TEAD1";class_code "j";oId "Lens_Stem.Cell.Line_00035804";is.last "FALSE";is.first "FALSE";is.singleExon "FALSE"
chr11	transdecoder	CDS	12883001	12883125	.	+	2	transcript_id "DNTX_00051109";transcript_type "protein_coding";transcript_biotype "protein_coding";gene_id "XLOC_004661";gene_name "TEAD1";class_code "j";oId "Lens_Stem.Cell.Line_00035804";is.last "FALSE";is.first "FALSE";is.singleExon "FALSE"
chr11	transdecoder	CDS	12924912	12925052	.	+	0	transcript_id "DNTX_00051109";transcript_type "protein_coding";transcript_biotype "protein_coding";gene_id "XLOC_004661";gene_name "TEAD1";class_code "j";oId "Lens_Stem.Cell.Line_00035804";is.last "FALSE";is.first "FALSE";is.singleExon "FALSE"
chr11	transdecoder	CDS	12930174	12930326	.	+	0	transcript_id "DNTX_00051109";transcript_type "protein_coding";transcript_biotype "protein_coding";gene_id "XLOC_004661";gene_name "TEAD1";class_code "j";oId "Lens_Stem.Cell.Line_00035804";is.last "FALSE";is.first "FALSE";is.singleExon "FALSE"
chr11	transdecoder	CDS	12937109	12937219	.	+	0	transcript_id "DNTX_00051109";transcript_type "protein_coding";transcript_biotype "protein_coding";gene_id "XLOC_004661";gene_name "TEAD1";class_code "j";oId "Lens_Stem.Cell.Line_00035804";is.last "FALSE";is.first "FALSE";is.singleExon "FALSE"
chr11	transdecoder	stop_codon	12937220	12937222	.	+	0	transcript_id "DNTX_00051109";transcript_type "protein_coding";transcript_biotype "protein_coding";gene_id "XLOC_004661";gene_name "TEAD1";class_code "j";oId "Lens_Stem.Cell.Line_00035804";is.last "FALSE";is.first "FALSE";is.singleExon "FALSE"
chr11	transdecoder	three_prime_UTR	12937223	12944483	.	+	.	transcript_id "DNTX_00051109";transcript_type "protein_coding";transcript_biotype "protein_coding";gene_id "XLOC_004661";gene_name "TEAD1";class_code "j";oId "Lens_Stem.Cell.Line_00035804";is.last "FALSE";is.first "FALSE";is.singleExon "FALSE"
chr11	transdecoder	transcript	12674617	12945139	.	+	.	transcript_id "DNTX_00041122";transcript_type "protein_coding";transcript_biotype "protein_coding";gene_id "XLOC_004661";gene_name "TEAD1";class_code "j";oId "Nerve-Tibial_00061833";is.last "FALSE";is.first "FALSE";is.singleExon "FALSE"
chr11	transdecoder	exon	12674617	12674834	.	+	.	transcript_id "DNTX_00041122";transcript_type "protein_coding";transcript_biotype "protein_coding";exon_number "1";gene_id "XLOC_004661";gene_name "TEAD1";class_code "j";oId "Nerve-Tibial_00061833";is.last "FALSE";is.first "TRUE";is.singleExon "FALSE"
chr11	transdecoder	exon	12675409	12675561	.	+	.	transcript_id "DNTX_00041122";transcript_type "protein_coding";transcript_biotype "protein_coding";exon_number "2";gene_id "XLOC_004661";gene_name "TEAD1";class_code "j";oId "Nerve-Tibial_00061833";is.last "FALSE";is.first "FALSE";is.singleExon "FALSE"
chr11	transdecoder	exon	12764179	12764434	.	+	.	transcript_id "DNTX_00041122";transcript_type "protein_coding";transcript_biotype "protein_coding";exon_number "3";gene_id "XLOC_004661";gene_name "TEAD1";class_code "j";oId "Nerve-Tibial_00061833";is.last "FALSE";is.first "FALSE";is.singleExon "FALSE"
chr11	transdecoder	exon	12862250	12862314	.	+	.	transcript_id "DNTX_00041122";transcript_type "protein_coding";transcript_biotype "protein_coding";exon_number "4";gene_id "XLOC_004661";gene_name "TEAD1";class_code "j";oId "Nerve-Tibial_00061833";is.last "FALSE";is.first "FALSE";is.singleExon "FALSE"
chr11	transdecoder	exon	12864686	12864748	.	+	.	transcript_id "DNTX_00041122";transcript_type "protein_coding";transcript_biotype "protein_coding";exon_number "5";gene_id "XLOC_004661";gene_name "TEAD1";class_code "j";oId "Nerve-Tibial_00061833";is.last "FALSE";novel_exon_id "nvl_exon33010";novel_exon_type "A3SS";is.first "FALSE";is.singleExon "FALSE"
chr11	transdecoder	exon	12864838	12864900	.	+	.	transcript_id "DNTX_00041122";transcript_type "protein_coding";transcript_biotype "protein_coding";exon_number "6";gene_id "XLOC_004661";gene_name "TEAD1";class_code "j";oId "Nerve-Tibial_00061833";is.last "FALSE";is.first "FALSE";is.singleExon "FALSE"
chr11	transdecoder	exon	12878889	12878900	.	+	.	transcript_id "DNTX_00041122";transcript_type "protein_coding";transcript_biotype "protein_coding";exon_number "7";gene_id "XLOC_004661";gene_name "TEAD1";class_code "j";oId "Nerve-Tibial_00061833";is.last "FALSE";is.first "FALSE";is.singleExon "FALSE"
chr11	transdecoder	exon	12879708	12879842	.	+	.	transcript_id "DNTX_00041122";transcript_type "protein_coding";transcript_biotype "protein_coding";exon_number "8";gene_id "XLOC_004661";gene_name "TEAD1";class_code "j";oId "Nerve-Tibial_00061833";is.last "FALSE";is.first "FALSE";is.singleExon "FALSE"
chr11	transdecoder	exon	12881005	12881051	.	+	.	transcript_id "DNTX_00041122";transcript_type "protein_coding";transcript_biotype "protein_coding";exon_number "9";gene_id "XLOC_004661";gene_name "TEAD1";class_code "j";oId "Nerve-Tibial_00061833";is.last "FALSE";is.first "FALSE";is.singleExon "FALSE"
chr11	transdecoder	exon	12881896	12881957	.	+	.	transcript_id "DNTX_00041122";transcript_type "protein_coding";transcript_biotype "protein_coding";exon_number "10";gene_id "XLOC_004661";gene_name "TEAD1";class_code "j";oId "Nerve-Tibial_00061833";is.last "FALSE";is.first "FALSE";is.singleExon "FALSE"
chr11	transdecoder	exon	12883001	12883125	.	+	.	transcript_id "DNTX_00041122";transcript_type "protein_coding";transcript_biotype "protein_coding";exon_number "11";gene_id "XLOC_004661";gene_name "TEAD1";class_code "j";oId "Nerve-Tibial_00061833";is.last "FALSE";is.first "FALSE";is.singleExon "FALSE"
chr11	transdecoder	exon	12901940	12902113	.	+	.	transcript_id "DNTX_00041122";transcript_type "protein_coding";transcript_biotype "protein_coding";exon_number "12";gene_id "XLOC_004661";gene_name "TEAD1";class_code "j";oId "Nerve-Tibial_00061833";is.last "FALSE";is.first "FALSE";is.singleExon "FALSE"
chr11	transdecoder	exon	12924912	12925052	.	+	.	transcript_id "DNTX_00041122";transcript_type "protein_coding";transcript_biotype "protein_coding";exon_number "13";gene_id "XLOC_004661";gene_name "TEAD1";class_code "j";oId "Nerve-Tibial_00061833";is.last "FALSE";is.first "FALSE";is.singleExon "FALSE"
chr11	transdecoder	exon	12930174	12930326	.	+	.	transcript_id "DNTX_00041122";transcript_type "protein_coding";transcript_biotype "protein_coding";exon_number "14";gene_id "XLOC_004661";gene_name "TEAD1";class_code "j";oId "Nerve-Tibial_00061833";is.last "FALSE";is.first "FALSE";is.singleExon "FALSE"
chr11	transdecoder	exon	12937109	12945139	.	+	.	transcript_id "DNTX_00041122";transcript_type "protein_coding";transcript_biotype "protein_coding";exon_number "15";gene_id "XLOC_004661";gene_name "TEAD1";class_code "j";oId "Nerve-Tibial_00061833";is.last "TRUE";novel_exon_id "nvl_exon33033";novel_exon_type "novel_TES";is.first "FALSE";is.singleExon "FALSE"
chr11	transdecoder	five_prime_UTR	12674617	12674834	.	+	.	transcript_id "DNTX_00041122";transcript_type "protein_coding";transcript_biotype "protein_coding";gene_id "XLOC_004661";gene_name "TEAD1";class_code "j";oId "Nerve-Tibial_00061833";is.last "FALSE";is.first "TRUE";is.singleExon "FALSE"
chr11	transdecoder	five_prime_UTR	12675409	12675561	.	+	.	transcript_id "DNTX_00041122";transcript_type "protein_coding";transcript_biotype "protein_coding";gene_id "XLOC_004661";gene_name "TEAD1";class_code "j";oId "Nerve-Tibial_00061833";is.last "FALSE";is.first "FALSE";is.singleExon "FALSE"
chr11	transdecoder	five_prime_UTR	12764179	12764277	.	+	.	transcript_id "DNTX_00041122";transcript_type "protein_coding";transcript_biotype "protein_coding";gene_id "XLOC_004661";gene_name "TEAD1";class_code "j";oId "Nerve-Tibial_00061833";is.last "FALSE";is.first "FALSE";is.singleExon "FALSE"
chr11	transdecoder	start_codon	12764278	12764280	.	+	0	transcript_id "DNTX_00041122";transcript_type "protein_coding";transcript_biotype "protein_coding";gene_id "XLOC_004661";gene_name "TEAD1";class_code "j";oId "Nerve-Tibial_00061833";is.last "FALSE";is.first "FALSE";is.singleExon "FALSE"
chr11	transdecoder	CDS	12764278	12764434	.	+	0	transcript_id "DNTX_00041122";transcript_type "protein_coding";transcript_biotype "protein_coding";gene_id "XLOC_004661";gene_name "TEAD1";class_code "j";oId "Nerve-Tibial_00061833";is.last "FALSE";is.first "FALSE";is.singleExon "FALSE"
chr11	transdecoder	CDS	12862250	12862314	.	+	2	transcript_id "DNTX_00041122";transcript_type "protein_coding";transcript_biotype "protein_coding";gene_id "XLOC_004661";gene_name "TEAD1";class_code "j";oId "Nerve-Tibial_00061833";is.last "FALSE";is.first "FALSE";is.singleExon "FALSE"
chr11	transdecoder	CDS	12864686	12864748	.	+	0	transcript_id "DNTX_00041122";transcript_type "protein_coding";transcript_biotype "protein_coding";gene_id "XLOC_004661";gene_name "TEAD1";class_code "j";oId "Nerve-Tibial_00061833";is.last "FALSE";novel_exon_id "nvl_exon33010";novel_exon_type "A3SS";is.first "FALSE";is.singleExon "FALSE"
chr11	transdecoder	CDS	12864838	12864900	.	+	0	transcript_id "DNTX_00041122";transcript_type "protein_coding";transcript_biotype "protein_coding";gene_id "XLOC_004661";gene_name "TEAD1";class_code "j";oId "Nerve-Tibial_00061833";is.last "FALSE";is.first "FALSE";is.singleExon "FALSE"
chr11	transdecoder	CDS	12878889	12878900	.	+	0	transcript_id "DNTX_00041122";transcript_type "protein_coding";transcript_biotype "protein_coding";gene_id "XLOC_004661";gene_name "TEAD1";class_code "j";oId "Nerve-Tibial_00061833";is.last "FALSE";is.first "FALSE";is.singleExon "FALSE"
chr11	transdecoder	CDS	12879708	12879842	.	+	0	transcript_id "DNTX_00041122";transcript_type "protein_coding";transcript_biotype "protein_coding";gene_id "XLOC_004661";gene_name "TEAD1";class_code "j";oId "Nerve-Tibial_00061833";is.last "FALSE";is.first "FALSE";is.singleExon "FALSE"
chr11	transdecoder	CDS	12881005	12881051	.	+	0	transcript_id "DNTX_00041122";transcript_type "protein_coding";transcript_biotype "protein_coding";gene_id "XLOC_004661";gene_name "TEAD1";class_code "j";oId "Nerve-Tibial_00061833";is.last "FALSE";is.first "FALSE";is.singleExon "FALSE"
chr11	transdecoder	CDS	12881896	12881957	.	+	1	transcript_id "DNTX_00041122";transcript_type "protein_coding";transcript_biotype "protein_coding";gene_id "XLOC_004661";gene_name "TEAD1";class_code "j";oId "Nerve-Tibial_00061833";is.last "FALSE";is.first "FALSE";is.singleExon "FALSE"
chr11	transdecoder	CDS	12883001	12883125	.	+	2	transcript_id "DNTX_00041122";transcript_type "protein_coding";transcript_biotype "protein_coding";gene_id "XLOC_004661";gene_name "TEAD1";class_code "j";oId "Nerve-Tibial_00061833";is.last "FALSE";is.first "FALSE";is.singleExon "FALSE"
chr11	transdecoder	CDS	12901940	12902113	.	+	0	transcript_id "DNTX_00041122";transcript_type "protein_coding";transcript_biotype "protein_coding";gene_id "XLOC_004661";gene_name "TEAD1";class_code "j";oId "Nerve-Tibial_00061833";is.last "FALSE";is.first "FALSE";is.singleExon "FALSE"
chr11	transdecoder	CDS	12924912	12925052	.	+	0	transcript_id "DNTX_00041122";transcript_type "protein_coding";transcript_biotype "protein_coding";gene_id "XLOC_004661";gene_name "TEAD1";class_code "j";oId "Nerve-Tibial_00061833";is.last "FALSE";is.first "FALSE";is.singleExon "FALSE"
chr11	transdecoder	CDS	12930174	12930326	.	+	0	transcript_id "DNTX_00041122";transcript_type "protein_coding";transcript_biotype "protein_coding";gene_id "XLOC_004661";gene_name "TEAD1";class_code "j";oId "Nerve-Tibial_00061833";is.last "FALSE";is.first "FALSE";is.singleExon "FALSE"
chr11	transdecoder	CDS	12937109	12937219	.	+	0	transcript_id "DNTX_00041122";transcript_type "protein_coding";transcript_biotype "protein_coding";gene_id "XLOC_004661";gene_name "TEAD1";class_code "j";oId "Nerve-Tibial_00061833";is.last "FALSE";is.first "FALSE";is.singleExon "FALSE"
chr11	transdecoder	stop_codon	12937220	12937222	.	+	0	transcript_id "DNTX_00041122";transcript_type "protein_coding";transcript_biotype "protein_coding";gene_id "XLOC_004661";gene_name "TEAD1";class_code "j";oId "Nerve-Tibial_00061833";is.last "FALSE";is.first "FALSE";is.singleExon "FALSE"
chr11	transdecoder	three_prime_UTR	12937223	12945139	.	+	.	transcript_id "DNTX_00041122";transcript_type "protein_coding";transcript_biotype "protein_coding";gene_id "XLOC_004661";gene_name "TEAD1";class_code "j";oId "Nerve-Tibial_00061833";is.last "FALSE";is.first "FALSE";is.singleExon "FALSE"
chr11	transdecoder	transcript	12674617	12945139	.	+	.	transcript_id "DNTX_00041984";transcript_type "protein_coding";transcript_biotype "protein_coding";gene_id "XLOC_004661";gene_name "TEAD1";class_code "j";oId "Nerve-Tibial_00061830";is.last "FALSE";is.first "FALSE";is.singleExon "FALSE"
chr11	transdecoder	exon	12674617	12674834	.	+	.	transcript_id "DNTX_00041984";transcript_type "protein_coding";transcript_biotype "protein_coding";exon_number "1";gene_id "XLOC_004661";gene_name "TEAD1";class_code "j";oId "Nerve-Tibial_00061830";is.last "FALSE";is.first "TRUE";is.singleExon "FALSE"
chr11	transdecoder	exon	12675409	12675561	.	+	.	transcript_id "DNTX_00041984";transcript_type "protein_coding";transcript_biotype "protein_coding";exon_number "2";gene_id "XLOC_004661";gene_name "TEAD1";class_code "j";oId "Nerve-Tibial_00061830";is.last "FALSE";is.first "FALSE";is.singleExon "FALSE"
chr11	transdecoder	exon	12764179	12764434	.	+	.	transcript_id "DNTX_00041984";transcript_type "protein_coding";transcript_biotype "protein_coding";exon_number "3";gene_id "XLOC_004661";gene_name "TEAD1";class_code "j";oId "Nerve-Tibial_00061830";is.last "FALSE";is.first "FALSE";is.singleExon "FALSE"
chr11	transdecoder	exon	12862250	12862314	.	+	.	transcript_id "DNTX_00041984";transcript_type "protein_coding";transcript_biotype "protein_coding";exon_number "4";gene_id "XLOC_004661";gene_name "TEAD1";class_code "j";oId "Nerve-Tibial_00061830";is.last "FALSE";is.first "FALSE";is.singleExon "FALSE"
chr11	transdecoder	exon	12864686	12864900	.	+	.	transcript_id "DNTX_00041984";transcript_type "protein_coding";transcript_biotype "protein_coding";exon_number "5";gene_id "XLOC_004661";gene_name "TEAD1";class_code "j";oId "Nerve-Tibial_00061830";is.last "FALSE";novel_exon_id "nvl_exon33020";novel_exon_type "RI";is.first "FALSE";is.singleExon "FALSE"
chr11	transdecoder	exon	12878889	12878900	.	+	.	transcript_id "DNTX_00041984";transcript_type "protein_coding";transcript_biotype "protein_coding";exon_number "6";gene_id "XLOC_004661";gene_name "TEAD1";class_code "j";oId "Nerve-Tibial_00061830";is.last "FALSE";is.first "FALSE";is.singleExon "FALSE"
chr11	transdecoder	exon	12879708	12879842	.	+	.	transcript_id "DNTX_00041984";transcript_type "protein_coding";transcript_biotype "protein_coding";exon_number "7";gene_id "XLOC_004661";gene_name "TEAD1";class_code "j";oId "Nerve-Tibial_00061830";is.last "FALSE";is.first "FALSE";is.singleExon "FALSE"
chr11	transdecoder	exon	12881005	12881051	.	+	.	transcript_id "DNTX_00041984";transcript_type "protein_coding";transcript_biotype "protein_coding";exon_number "8";gene_id "XLOC_004661";gene_name "TEAD1";class_code "j";oId "Nerve-Tibial_00061830";is.last "FALSE";is.first "FALSE";is.singleExon "FALSE"
chr11	transdecoder	exon	12881896	12881957	.	+	.	transcript_id "DNTX_00041984";transcript_type "protein_coding";transcript_biotype "protein_coding";exon_number "9";gene_id "XLOC_004661";gene_name "TEAD1";class_code "j";oId "Nerve-Tibial_00061830";is.last "FALSE";is.first "FALSE";is.singleExon "FALSE"
chr11	transdecoder	exon	12883001	12883125	.	+	.	transcript_id "DNTX_00041984";transcript_type "protein_coding";transcript_biotype "protein_coding";exon_number "10";gene_id "XLOC_004661";gene_name "TEAD1";class_code "j";oId "Nerve-Tibial_00061830";is.last "FALSE";is.first "FALSE";is.singleExon "FALSE"
chr11	transdecoder	exon	12901940	12902113	.	+	.	transcript_id "DNTX_00041984";transcript_type "protein_coding";transcript_biotype "protein_coding";exon_number "11";gene_id "XLOC_004661";gene_name "TEAD1";class_code "j";oId "Nerve-Tibial_00061830";is.last "FALSE";is.first "FALSE";is.singleExon "FALSE"
chr11	transdecoder	exon	12924912	12925052	.	+	.	transcript_id "DNTX_00041984";transcript_type "protein_coding";transcript_biotype "protein_coding";exon_number "12";gene_id "XLOC_004661";gene_name "TEAD1";class_code "j";oId "Nerve-Tibial_00061830";is.last "FALSE";is.first "FALSE";is.singleExon "FALSE"
chr11	transdecoder	exon	12930174	12930326	.	+	.	transcript_id "DNTX_00041984";transcript_type "protein_coding";transcript_biotype "protein_coding";exon_number "13";gene_id "XLOC_004661";gene_name "TEAD1";class_code "j";oId "Nerve-Tibial_00061830";is.last "FALSE";is.first "FALSE";is.singleExon "FALSE"
chr11	transdecoder	exon	12937109	12945139	.	+	.	transcript_id "DNTX_00041984";transcript_type "protein_coding";transcript_biotype "protein_coding";exon_number "14";gene_id "XLOC_004661";gene_name "TEAD1";class_code "j";oId "Nerve-Tibial_00061830";is.last "TRUE";novel_exon_id "nvl_exon33033";novel_exon_type "novel_TES";is.first "FALSE";is.singleExon "FALSE"
chr11	transdecoder	five_prime_UTR	12674617	12674834	.	+	.	transcript_id "DNTX_00041984";transcript_type "protein_coding";transcript_biotype "protein_coding";gene_id "XLOC_004661";gene_name "TEAD1";class_code "j";oId "Nerve-Tibial_00061830";is.last "FALSE";is.first "TRUE";is.singleExon "FALSE"
chr11	transdecoder	five_prime_UTR	12675409	12675561	.	+	.	transcript_id "DNTX_00041984";transcript_type "protein_coding";transcript_biotype "protein_coding";gene_id "XLOC_004661";gene_name "TEAD1";class_code "j";oId "Nerve-Tibial_00061830";is.last "FALSE";is.first "FALSE";is.singleExon "FALSE"
chr11	transdecoder	five_prime_UTR	12764179	12764434	.	+	.	transcript_id "DNTX_00041984";transcript_type "protein_coding";transcript_biotype "protein_coding";gene_id "XLOC_004661";gene_name "TEAD1";class_code "j";oId "Nerve-Tibial_00061830";is.last "FALSE";is.first "FALSE";is.singleExon "FALSE"
chr11	transdecoder	five_prime_UTR	12862250	12862314	.	+	.	transcript_id "DNTX_00041984";transcript_type "protein_coding";transcript_biotype "protein_coding";gene_id "XLOC_004661";gene_name "TEAD1";class_code "j";oId "Nerve-Tibial_00061830";is.last "FALSE";is.first "FALSE";is.singleExon "FALSE"
chr11	transdecoder	five_prime_UTR	12864686	12864789	.	+	.	transcript_id "DNTX_00041984";transcript_type "protein_coding";transcript_biotype "protein_coding";gene_id "XLOC_004661";gene_name "TEAD1";class_code "j";oId "Nerve-Tibial_00061830";is.last "FALSE";is.first "FALSE";is.singleExon "FALSE"
chr11	transdecoder	start_codon	12864790	12864792	.	+	0	transcript_id "DNTX_00041984";transcript_type "protein_coding";transcript_biotype "protein_coding";gene_id "XLOC_004661";gene_name "TEAD1";class_code "j";oId "Nerve-Tibial_00061830";is.last "FALSE";is.first "FALSE";is.singleExon "FALSE"
chr11	transdecoder	CDS	12864790	12864900	.	+	0	transcript_id "DNTX_00041984";transcript_type "protein_coding";transcript_biotype "protein_coding";gene_id "XLOC_004661";gene_name "TEAD1";class_code "j";oId "Nerve-Tibial_00061830";is.last "FALSE";is.first "FALSE";is.singleExon "FALSE"
chr11	transdecoder	CDS	12878889	12878900	.	+	0	transcript_id "DNTX_00041984";transcript_type "protein_coding";transcript_biotype "protein_coding";gene_id "XLOC_004661";gene_name "TEAD1";class_code "j";oId "Nerve-Tibial_00061830";is.last "FALSE";is.first "FALSE";is.singleExon "FALSE"
chr11	transdecoder	CDS	12879708	12879842	.	+	0	transcript_id "DNTX_00041984";transcript_type "protein_coding";transcript_biotype "protein_coding";gene_id "XLOC_004661";gene_name "TEAD1";class_code "j";oId "Nerve-Tibial_00061830";is.last "FALSE";is.first "FALSE";is.singleExon "FALSE"
chr11	transdecoder	CDS	12881005	12881051	.	+	0	transcript_id "DNTX_00041984";transcript_type "protein_coding";transcript_biotype "protein_coding";gene_id "XLOC_004661";gene_name "TEAD1";class_code "j";oId "Nerve-Tibial_00061830";is.last "FALSE";is.first "FALSE";is.singleExon "FALSE"
chr11	transdecoder	CDS	12881896	12881957	.	+	1	transcript_id "DNTX_00041984";transcript_type "protein_coding";transcript_biotype "protein_coding";gene_id "XLOC_004661";gene_name "TEAD1";class_code "j";oId "Nerve-Tibial_00061830";is.last "FALSE";is.first "FALSE";is.singleExon "FALSE"
chr11	transdecoder	CDS	12883001	12883125	.	+	2	transcript_id "DNTX_00041984";transcript_type "protein_coding";transcript_biotype "protein_coding";gene_id "XLOC_004661";gene_name "TEAD1";class_code "j";oId "Nerve-Tibial_00061830";is.last "FALSE";is.first "FALSE";is.singleExon "FALSE"
chr11	transdecoder	CDS	12901940	12902113	.	+	0	transcript_id "DNTX_00041984";transcript_type "protein_coding";transcript_biotype "protein_coding";gene_id "XLOC_004661";gene_name "TEAD1";class_code "j";oId "Nerve-Tibial_00061830";is.last "FALSE";is.first "FALSE";is.singleExon "FALSE"
chr11	transdecoder	CDS	12924912	12925052	.	+	0	transcript_id "DNTX_00041984";transcript_type "protein_coding";transcript_biotype "protein_coding";gene_id "XLOC_004661";gene_name "TEAD1";class_code "j";oId "Nerve-Tibial_00061830";is.last "FALSE";is.first "FALSE";is.singleExon "FALSE"
chr11	transdecoder	CDS	12930174	12930326	.	+	0	transcript_id "DNTX_00041984";transcript_type "protein_coding";transcript_biotype "protein_coding";gene_id "XLOC_004661";gene_name "TEAD1";class_code "j";oId "Nerve-Tibial_00061830";is.last "FALSE";is.first "FALSE";is.singleExon "FALSE"
chr11	transdecoder	CDS	12937109	12937219	.	+	0	transcript_id "DNTX_00041984";transcript_type "protein_coding";transcript_biotype "protein_coding";gene_id "XLOC_004661";gene_name "TEAD1";class_code "j";oId "Nerve-Tibial_00061830";is.last "FALSE";is.first "FALSE";is.singleExon "FALSE"
chr11	transdecoder	stop_codon	12937220	12937222	.	+	0	transcript_id "DNTX_00041984";transcript_type "protein_coding";transcript_biotype "protein_coding";gene_id "XLOC_004661";gene_name "TEAD1";class_code "j";oId "Nerve-Tibial_00061830";is.last "FALSE";is.first "FALSE";is.singleExon "FALSE"
chr11	transdecoder	three_prime_UTR	12937223	12945139	.	+	.	transcript_id "DNTX_00041984";transcript_type "protein_coding";transcript_biotype "protein_coding";gene_id "XLOC_004661";gene_name "TEAD1";class_code "j";oId "Nerve-Tibial_00061830";is.last "FALSE";is.first "FALSE";is.singleExon "FALSE"
chr11	transdecoder	transcript	12674617	12945139	.	+	.	transcript_id "DNTX_00048101";transcript_type "protein_coding";transcript_biotype "protein_coding";gene_id "XLOC_004661";gene_name "TEAD1";class_code "j";oId "Nerve-Tibial_00077186";is.last "FALSE";is.first "FALSE";is.singleExon "FALSE"
chr11	transdecoder	exon	12674617	12674834	.	+	.	transcript_id "DNTX_00048101";transcript_type "protein_coding";transcript_biotype "protein_coding";exon_number "1";gene_id "XLOC_004661";gene_name "TEAD1";class_code "j";oId "Nerve-Tibial_00077186";is.last "FALSE";is.first "TRUE";is.singleExon "FALSE"
chr11	transdecoder	exon	12675409	12675561	.	+	.	transcript_id "DNTX_00048101";transcript_type "protein_coding";transcript_biotype "protein_coding";exon_number "2";gene_id "XLOC_004661";gene_name "TEAD1";class_code "j";oId "Nerve-Tibial_00077186";is.last "FALSE";is.first "FALSE";is.singleExon "FALSE"
chr11	transdecoder	exon	12764179	12764434	.	+	.	transcript_id "DNTX_00048101";transcript_type "protein_coding";transcript_biotype "protein_coding";exon_number "3";gene_id "XLOC_004661";gene_name "TEAD1";class_code "j";oId "Nerve-Tibial_00077186";is.last "FALSE";is.first "FALSE";is.singleExon "FALSE"
chr11	transdecoder	exon	12862250	12862314	.	+	.	transcript_id "DNTX_00048101";transcript_type "protein_coding";transcript_biotype "protein_coding";exon_number "4";gene_id "XLOC_004661";gene_name "TEAD1";class_code "j";oId "Nerve-Tibial_00077186";is.last "FALSE";is.first "FALSE";is.singleExon "FALSE"
chr11	transdecoder	exon	12864686	12864900	.	+	.	transcript_id "DNTX_00048101";transcript_type "protein_coding";transcript_biotype "protein_coding";exon_number "5";gene_id "XLOC_004661";gene_name "TEAD1";class_code "j";oId "Nerve-Tibial_00077186";is.last "FALSE";novel_exon_id "nvl_exon33020";novel_exon_type "RI";is.first "FALSE";is.singleExon "FALSE"
chr11	transdecoder	exon	12878889	12879842	.	+	.	transcript_id "DNTX_00048101";transcript_type "protein_coding";transcript_biotype "protein_coding";exon_number "6";gene_id "XLOC_004661";gene_name "TEAD1";class_code "j";oId "Nerve-Tibial_00077186";is.last "FALSE";novel_exon_id "nvl_exon33026";novel_exon_type "RI";is.first "FALSE";is.singleExon "FALSE"
chr11	transdecoder	exon	12881005	12881051	.	+	.	transcript_id "DNTX_00048101";transcript_type "protein_coding";transcript_biotype "protein_coding";exon_number "7";gene_id "XLOC_004661";gene_name "TEAD1";class_code "j";oId "Nerve-Tibial_00077186";is.last "FALSE";is.first "FALSE";is.singleExon "FALSE"
chr11	transdecoder	exon	12881896	12881957	.	+	.	transcript_id "DNTX_00048101";transcript_type "protein_coding";transcript_biotype "protein_coding";exon_number "8";gene_id "XLOC_004661";gene_name "TEAD1";class_code "j";oId "Nerve-Tibial_00077186";is.last "FALSE";is.first "FALSE";is.singleExon "FALSE"
chr11	transdecoder	exon	12883001	12883125	.	+	.	transcript_id "DNTX_00048101";transcript_type "protein_coding";transcript_biotype "protein_coding";exon_number "9";gene_id "XLOC_004661";gene_name "TEAD1";class_code "j";oId "Nerve-Tibial_00077186";is.last "FALSE";is.first "FALSE";is.singleExon "FALSE"
chr11	transdecoder	exon	12901940	12902113	.	+	.	transcript_id "DNTX_00048101";transcript_type "protein_coding";transcript_biotype "protein_coding";exon_number "10";gene_id "XLOC_004661";gene_name "TEAD1";class_code "j";oId "Nerve-Tibial_00077186";is.last "FALSE";is.first "FALSE";is.singleExon "FALSE"
chr11	transdecoder	exon	12924912	12925052	.	+	.	transcript_id "DNTX_00048101";transcript_type "protein_coding";transcript_biotype "protein_coding";exon_number "11";gene_id "XLOC_004661";gene_name "TEAD1";class_code "j";oId "Nerve-Tibial_00077186";is.last "FALSE";is.first "FALSE";is.singleExon "FALSE"
chr11	transdecoder	exon	12930174	12930326	.	+	.	transcript_id "DNTX_00048101";transcript_type "protein_coding";transcript_biotype "protein_coding";exon_number "12";gene_id "XLOC_004661";gene_name "TEAD1";class_code "j";oId "Nerve-Tibial_00077186";is.last "FALSE";is.first "FALSE";is.singleExon "FALSE"
chr11	transdecoder	exon	12937109	12945139	.	+	.	transcript_id "DNTX_00048101";transcript_type "protein_coding";transcript_biotype "protein_coding";exon_number "13";gene_id "XLOC_004661";gene_name "TEAD1";class_code "j";oId "Nerve-Tibial_00077186";is.last "TRUE";novel_exon_id "nvl_exon33033";novel_exon_type "novel_TES";is.first "FALSE";is.singleExon "FALSE"
chr11	transdecoder	five_prime_UTR	12674617	12674834	.	+	.	transcript_id "DNTX_00048101";transcript_type "protein_coding";transcript_biotype "protein_coding";gene_id "XLOC_004661";gene_name "TEAD1";class_code "j";oId "Nerve-Tibial_00077186";is.last "FALSE";is.first "TRUE";is.singleExon "FALSE"
chr11	transdecoder	five_prime_UTR	12675409	12675561	.	+	.	transcript_id "DNTX_00048101";transcript_type "protein_coding";transcript_biotype "protein_coding";gene_id "XLOC_004661";gene_name "TEAD1";class_code "j";oId "Nerve-Tibial_00077186";is.last "FALSE";is.first "FALSE";is.singleExon "FALSE"
chr11	transdecoder	five_prime_UTR	12764179	12764434	.	+	.	transcript_id "DNTX_00048101";transcript_type "protein_coding";transcript_biotype "protein_coding";gene_id "XLOC_004661";gene_name "TEAD1";class_code "j";oId "Nerve-Tibial_00077186";is.last "FALSE";is.first "FALSE";is.singleExon "FALSE"
chr11	transdecoder	five_prime_UTR	12862250	12862314	.	+	.	transcript_id "DNTX_00048101";transcript_type "protein_coding";transcript_biotype "protein_coding";gene_id "XLOC_004661";gene_name "TEAD1";class_code "j";oId "Nerve-Tibial_00077186";is.last "FALSE";is.first "FALSE";is.singleExon "FALSE"
chr11	transdecoder	five_prime_UTR	12864686	12864900	.	+	.	transcript_id "DNTX_00048101";transcript_type "protein_coding";transcript_biotype "protein_coding";gene_id "XLOC_004661";gene_name "TEAD1";class_code "j";oId "Nerve-Tibial_00077186";is.last "FALSE";novel_exon_id "nvl_exon33020";novel_exon_type "RI";is.first "FALSE";is.singleExon "FALSE"
chr11	transdecoder	five_prime_UTR	12878889	12879665	.	+	.	transcript_id "DNTX_00048101";transcript_type "protein_coding";transcript_biotype "protein_coding";gene_id "XLOC_004661";gene_name "TEAD1";class_code "j";oId "Nerve-Tibial_00077186";is.last "FALSE";is.first "FALSE";is.singleExon "FALSE"
chr11	transdecoder	start_codon	12879666	12879668	.	+	0	transcript_id "DNTX_00048101";transcript_type "protein_coding";transcript_biotype "protein_coding";gene_id "XLOC_004661";gene_name "TEAD1";class_code "j";oId "Nerve-Tibial_00077186";is.last "FALSE";is.first "FALSE";is.singleExon "FALSE"
chr11	transdecoder	CDS	12879666	12879842	.	+	0	transcript_id "DNTX_00048101";transcript_type "protein_coding";transcript_biotype "protein_coding";gene_id "XLOC_004661";gene_name "TEAD1";class_code "j";oId "Nerve-Tibial_00077186";is.last "FALSE";is.first "FALSE";is.singleExon "FALSE"
chr11	transdecoder	CDS	12881005	12881051	.	+	0	transcript_id "DNTX_00048101";transcript_type "protein_coding";transcript_biotype "protein_coding";gene_id "XLOC_004661";gene_name "TEAD1";class_code "j";oId "Nerve-Tibial_00077186";is.last "FALSE";is.first "FALSE";is.singleExon "FALSE"
chr11	transdecoder	CDS	12881896	12881957	.	+	1	transcript_id "DNTX_00048101";transcript_type "protein_coding";transcript_biotype "protein_coding";gene_id "XLOC_004661";gene_name "TEAD1";class_code "j";oId "Nerve-Tibial_00077186";is.last "FALSE";is.first "FALSE";is.singleExon "FALSE"
chr11	transdecoder	CDS	12883001	12883125	.	+	2	transcript_id "DNTX_00048101";transcript_type "protein_coding";transcript_biotype "protein_coding";gene_id "XLOC_004661";gene_name "TEAD1";class_code "j";oId "Nerve-Tibial_00077186";is.last "FALSE";is.first "FALSE";is.singleExon "FALSE"
chr11	transdecoder	CDS	12901940	12902113	.	+	0	transcript_id "DNTX_00048101";transcript_type "protein_coding";transcript_biotype "protein_coding";gene_id "XLOC_004661";gene_name "TEAD1";class_code "j";oId "Nerve-Tibial_00077186";is.last "FALSE";is.first "FALSE";is.singleExon "FALSE"
chr11	transdecoder	CDS	12924912	12925052	.	+	0	transcript_id "DNTX_00048101";transcript_type "protein_coding";transcript_biotype "protein_coding";gene_id "XLOC_004661";gene_name "TEAD1";class_code "j";oId "Nerve-Tibial_00077186";is.last "FALSE";is.first "FALSE";is.singleExon "FALSE"
chr11	transdecoder	CDS	12930174	12930326	.	+	0	transcript_id "DNTX_00048101";transcript_type "protein_coding";transcript_biotype "protein_coding";gene_id "XLOC_004661";gene_name "TEAD1";class_code "j";oId "Nerve-Tibial_00077186";is.last "FALSE";is.first "FALSE";is.singleExon "FALSE"
chr11	transdecoder	CDS	12937109	12937219	.	+	0	transcript_id "DNTX_00048101";transcript_type "protein_coding";transcript_biotype "protein_coding";gene_id "XLOC_004661";gene_name "TEAD1";class_code "j";oId "Nerve-Tibial_00077186";is.last "FALSE";is.first "FALSE";is.singleExon "FALSE"
chr11	transdecoder	stop_codon	12937220	12937222	.	+	0	transcript_id "DNTX_00048101";transcript_type "protein_coding";transcript_biotype "protein_coding";gene_id "XLOC_004661";gene_name "TEAD1";class_code "j";oId "Nerve-Tibial_00077186";is.last "FALSE";is.first "FALSE";is.singleExon "FALSE"
chr11	transdecoder	three_prime_UTR	12937223	12945139	.	+	.	transcript_id "DNTX_00048101";transcript_type "protein_coding";transcript_biotype "protein_coding";gene_id "XLOC_004661";gene_name "TEAD1";class_code "j";oId "Nerve-Tibial_00077186";is.last "FALSE";is.first "FALSE";is.singleExon "FALSE"
chr11	transdecoder	transcript	12674617	12945139	.	+	.	transcript_id "DNTX_00048102";transcript_type "protein_coding";transcript_biotype "protein_coding";gene_id "XLOC_004661";gene_name "TEAD1";class_code "n";oId "Nerve-Tibial_00081454";is.last "FALSE";is.first "FALSE";is.singleExon "FALSE"
chr11	transdecoder	exon	12674617	12674834	.	+	.	transcript_id "DNTX_00048102";transcript_type "protein_coding";transcript_biotype "protein_coding";exon_number "1";gene_id "XLOC_004661";gene_name "TEAD1";class_code "n";oId "Nerve-Tibial_00081454";is.last "FALSE";is.first "TRUE";is.singleExon "FALSE"
chr11	transdecoder	exon	12675409	12675561	.	+	.	transcript_id "DNTX_00048102";transcript_type "protein_coding";transcript_biotype "protein_coding";exon_number "2";gene_id "XLOC_004661";gene_name "TEAD1";class_code "n";oId "Nerve-Tibial_00081454";is.last "FALSE";is.first "FALSE";is.singleExon "FALSE"
chr11	transdecoder	exon	12764179	12764434	.	+	.	transcript_id "DNTX_00048102";transcript_type "protein_coding";transcript_biotype "protein_coding";exon_number "3";gene_id "XLOC_004661";gene_name "TEAD1";class_code "n";oId "Nerve-Tibial_00081454";is.last "FALSE";is.first "FALSE";is.singleExon "FALSE"
chr11	transdecoder	exon	12862250	12862314	.	+	.	transcript_id "DNTX_00048102";transcript_type "protein_coding";transcript_biotype "protein_coding";exon_number "4";gene_id "XLOC_004661";gene_name "TEAD1";class_code "n";oId "Nerve-Tibial_00081454";is.last "FALSE";is.first "FALSE";is.singleExon "FALSE"
chr11	transdecoder	exon	12864686	12879842	.	+	.	transcript_id "DNTX_00048102";transcript_type "protein_coding";transcript_biotype "protein_coding";exon_number "5";gene_id "XLOC_004661";gene_name "TEAD1";class_code "n";oId "Nerve-Tibial_00081454";is.last "FALSE";novel_exon_id "nvl_exon33034";novel_exon_type "RI";is.first "FALSE";is.singleExon "FALSE"
chr11	transdecoder	exon	12881005	12881051	.	+	.	transcript_id "DNTX_00048102";transcript_type "protein_coding";transcript_biotype "protein_coding";exon_number "6";gene_id "XLOC_004661";gene_name "TEAD1";class_code "n";oId "Nerve-Tibial_00081454";is.last "FALSE";is.first "FALSE";is.singleExon "FALSE"
chr11	transdecoder	exon	12881896	12881957	.	+	.	transcript_id "DNTX_00048102";transcript_type "protein_coding";transcript_biotype "protein_coding";exon_number "7";gene_id "XLOC_004661";gene_name "TEAD1";class_code "n";oId "Nerve-Tibial_00081454";is.last "FALSE";is.first "FALSE";is.singleExon "FALSE"
chr11	transdecoder	exon	12883001	12883125	.	+	.	transcript_id "DNTX_00048102";transcript_type "protein_coding";transcript_biotype "protein_coding";exon_number "8";gene_id "XLOC_004661";gene_name "TEAD1";class_code "n";oId "Nerve-Tibial_00081454";is.last "FALSE";is.first "FALSE";is.singleExon "FALSE"
chr11	transdecoder	exon	12901940	12902113	.	+	.	transcript_id "DNTX_00048102";transcript_type "protein_coding";transcript_biotype "protein_coding";exon_number "9";gene_id "XLOC_004661";gene_name "TEAD1";class_code "n";oId "Nerve-Tibial_00081454";is.last "FALSE";is.first "FALSE";is.singleExon "FALSE"
chr11	transdecoder	exon	12924912	12925052	.	+	.	transcript_id "DNTX_00048102";transcript_type "protein_coding";transcript_biotype "protein_coding";exon_number "10";gene_id "XLOC_004661";gene_name "TEAD1";class_code "n";oId "Nerve-Tibial_00081454";is.last "FALSE";is.first "FALSE";is.singleExon "FALSE"
chr11	transdecoder	exon	12930174	12930326	.	+	.	transcript_id "DNTX_00048102";transcript_type "protein_coding";transcript_biotype "protein_coding";exon_number "11";gene_id "XLOC_004661";gene_name "TEAD1";class_code "n";oId "Nerve-Tibial_00081454";is.last "FALSE";is.first "FALSE";is.singleExon "FALSE"
chr11	transdecoder	exon	12937109	12945139	.	+	.	transcript_id "DNTX_00048102";transcript_type "protein_coding";transcript_biotype "protein_coding";exon_number "12";gene_id "XLOC_004661";gene_name "TEAD1";class_code "n";oId "Nerve-Tibial_00081454";is.last "TRUE";novel_exon_id "nvl_exon33033";novel_exon_type "novel_TES";is.first "FALSE";is.singleExon "FALSE"
chr11	transdecoder	five_prime_UTR	12674617	12674834	.	+	.	transcript_id "DNTX_00048102";transcript_type "protein_coding";transcript_biotype "protein_coding";gene_id "XLOC_004661";gene_name "TEAD1";class_code "n";oId "Nerve-Tibial_00081454";is.last "FALSE";is.first "TRUE";is.singleExon "FALSE"
chr11	transdecoder	five_prime_UTR	12675409	12675561	.	+	.	transcript_id "DNTX_00048102";transcript_type "protein_coding";transcript_biotype "protein_coding";gene_id "XLOC_004661";gene_name "TEAD1";class_code "n";oId "Nerve-Tibial_00081454";is.last "FALSE";is.first "FALSE";is.singleExon "FALSE"
chr11	transdecoder	five_prime_UTR	12764179	12764434	.	+	.	transcript_id "DNTX_00048102";transcript_type "protein_coding";transcript_biotype "protein_coding";gene_id "XLOC_004661";gene_name "TEAD1";class_code "n";oId "Nerve-Tibial_00081454";is.last "FALSE";is.first "FALSE";is.singleExon "FALSE"
chr11	transdecoder	five_prime_UTR	12862250	12862314	.	+	.	transcript_id "DNTX_00048102";transcript_type "protein_coding";transcript_biotype "protein_coding";gene_id "XLOC_004661";gene_name "TEAD1";class_code "n";oId "Nerve-Tibial_00081454";is.last "FALSE";is.first "FALSE";is.singleExon "FALSE"
chr11	transdecoder	five_prime_UTR	12864686	12879665	.	+	.	transcript_id "DNTX_00048102";transcript_type "protein_coding";transcript_biotype "protein_coding";gene_id "XLOC_004661";gene_name "TEAD1";class_code "n";oId "Nerve-Tibial_00081454";is.last "FALSE";is.first "FALSE";is.singleExon "FALSE"
chr11	transdecoder	start_codon	12879666	12879668	.	+	0	transcript_id "DNTX_00048102";transcript_type "protein_coding";transcript_biotype "protein_coding";gene_id "XLOC_004661";gene_name "TEAD1";class_code "n";oId "Nerve-Tibial_00081454";is.last "FALSE";is.first "FALSE";is.singleExon "FALSE"
chr11	transdecoder	CDS	12879666	12879842	.	+	0	transcript_id "DNTX_00048102";transcript_type "protein_coding";transcript_biotype "protein_coding";gene_id "XLOC_004661";gene_name "TEAD1";class_code "n";oId "Nerve-Tibial_00081454";is.last "FALSE";is.first "FALSE";is.singleExon "FALSE"
chr11	transdecoder	CDS	12881005	12881051	.	+	0	transcript_id "DNTX_00048102";transcript_type "protein_coding";transcript_biotype "protein_coding";gene_id "XLOC_004661";gene_name "TEAD1";class_code "n";oId "Nerve-Tibial_00081454";is.last "FALSE";is.first "FALSE";is.singleExon "FALSE"
chr11	transdecoder	CDS	12881896	12881957	.	+	1	transcript_id "DNTX_00048102";transcript_type "protein_coding";transcript_biotype "protein_coding";gene_id "XLOC_004661";gene_name "TEAD1";class_code "n";oId "Nerve-Tibial_00081454";is.last "FALSE";is.first "FALSE";is.singleExon "FALSE"
chr11	transdecoder	CDS	12883001	12883125	.	+	2	transcript_id "DNTX_00048102";transcript_type "protein_coding";transcript_biotype "protein_coding";gene_id "XLOC_004661";gene_name "TEAD1";class_code "n";oId "Nerve-Tibial_00081454";is.last "FALSE";is.first "FALSE";is.singleExon "FALSE"
chr11	transdecoder	CDS	12901940	12902113	.	+	0	transcript_id "DNTX_00048102";transcript_type "protein_coding";transcript_biotype "protein_coding";gene_id "XLOC_004661";gene_name "TEAD1";class_code "n";oId "Nerve-Tibial_00081454";is.last "FALSE";is.first "FALSE";is.singleExon "FALSE"
chr11	transdecoder	CDS	12924912	12925052	.	+	0	transcript_id "DNTX_00048102";transcript_type "protein_coding";transcript_biotype "protein_coding";gene_id "XLOC_004661";gene_name "TEAD1";class_code "n";oId "Nerve-Tibial_00081454";is.last "FALSE";is.first "FALSE";is.singleExon "FALSE"
chr11	transdecoder	CDS	12930174	12930326	.	+	0	transcript_id "DNTX_00048102";transcript_type "protein_coding";transcript_biotype "protein_coding";gene_id "XLOC_004661";gene_name "TEAD1";class_code "n";oId "Nerve-Tibial_00081454";is.last "FALSE";is.first "FALSE";is.singleExon "FALSE"
chr11	transdecoder	CDS	12937109	12937219	.	+	0	transcript_id "DNTX_00048102";transcript_type "protein_coding";transcript_biotype "protein_coding";gene_id "XLOC_004661";gene_name "TEAD1";class_code "n";oId "Nerve-Tibial_00081454";is.last "FALSE";is.first "FALSE";is.singleExon "FALSE"
chr11	transdecoder	stop_codon	12937220	12937222	.	+	0	transcript_id "DNTX_00048102";transcript_type "protein_coding";transcript_biotype "protein_coding";gene_id "XLOC_004661";gene_name "TEAD1";class_code "n";oId "Nerve-Tibial_00081454";is.last "FALSE";is.first "FALSE";is.singleExon "FALSE"
chr11	transdecoder	three_prime_UTR	12937223	12945139	.	+	.	transcript_id "DNTX_00048102";transcript_type "protein_coding";transcript_biotype "protein_coding";gene_id "XLOC_004661";gene_name "TEAD1";class_code "n";oId "Nerve-Tibial_00081454";is.last "FALSE";is.first "FALSE";is.singleExon "FALSE"
chr11	transdecoder	transcript	12674629	12944957	.	+	.	transcript_id "DNTX_00044296";transcript_type "protein_coding";transcript_biotype "protein_coding";gene_id "XLOC_004661";gene_name "TEAD1";class_code "j";oId "Thyroid_00066910";is.last "FALSE";is.first "FALSE";is.singleExon "FALSE"
chr11	transdecoder	exon	12674629	12674834	.	+	.	transcript_id "DNTX_00044296";transcript_type "protein_coding";transcript_biotype "protein_coding";exon_number "1";gene_id "XLOC_004661";gene_name "TEAD1";class_code "j";oId "Thyroid_00066910";is.last "FALSE";novel_exon_id "nvl_exon33035";novel_exon_type "novel_TSS";is.first "TRUE";is.singleExon "FALSE"
chr11	transdecoder	exon	12764179	12764434	.	+	.	transcript_id "DNTX_00044296";transcript_type "protein_coding";transcript_biotype "protein_coding";exon_number "2";gene_id "XLOC_004661";gene_name "TEAD1";class_code "j";oId "Thyroid_00066910";is.last "FALSE";is.first "FALSE";is.singleExon "FALSE"
chr11	transdecoder	exon	12862250	12862314	.	+	.	transcript_id "DNTX_00044296";transcript_type "protein_coding";transcript_biotype "protein_coding";exon_number "3";gene_id "XLOC_004661";gene_name "TEAD1";class_code "j";oId "Thyroid_00066910";is.last "FALSE";is.first "FALSE";is.singleExon "FALSE"
chr11	transdecoder	exon	12864686	12864900	.	+	.	transcript_id "DNTX_00044296";transcript_type "protein_coding";transcript_biotype "protein_coding";exon_number "4";gene_id "XLOC_004661";gene_name "TEAD1";class_code "j";oId "Thyroid_00066910";is.last "FALSE";novel_exon_id "nvl_exon33020";novel_exon_type "RI";is.first "FALSE";is.singleExon "FALSE"
chr11	transdecoder	exon	12879708	12879842	.	+	.	transcript_id "DNTX_00044296";transcript_type "protein_coding";transcript_biotype "protein_coding";exon_number "5";gene_id "XLOC_004661";gene_name "TEAD1";class_code "j";oId "Thyroid_00066910";is.last "FALSE";is.first "FALSE";is.singleExon "FALSE"
chr11	transdecoder	exon	12881005	12881051	.	+	.	transcript_id "DNTX_00044296";transcript_type "protein_coding";transcript_biotype "protein_coding";exon_number "6";gene_id "XLOC_004661";gene_name "TEAD1";class_code "j";oId "Thyroid_00066910";is.last "FALSE";is.first "FALSE";is.singleExon "FALSE"
chr11	transdecoder	exon	12881896	12881957	.	+	.	transcript_id "DNTX_00044296";transcript_type "protein_coding";transcript_biotype "protein_coding";exon_number "7";gene_id "XLOC_004661";gene_name "TEAD1";class_code "j";oId "Thyroid_00066910";is.last "FALSE";is.first "FALSE";is.singleExon "FALSE"
chr11	transdecoder	exon	12883001	12883125	.	+	.	transcript_id "DNTX_00044296";transcript_type "protein_coding";transcript_biotype "protein_coding";exon_number "8";gene_id "XLOC_004661";gene_name "TEAD1";class_code "j";oId "Thyroid_00066910";is.last "FALSE";is.first "FALSE";is.singleExon "FALSE"
chr11	transdecoder	exon	12901940	12902113	.	+	.	transcript_id "DNTX_00044296";transcript_type "protein_coding";transcript_biotype "protein_coding";exon_number "9";gene_id "XLOC_004661";gene_name "TEAD1";class_code "j";oId "Thyroid_00066910";is.last "FALSE";is.first "FALSE";is.singleExon "FALSE"
chr11	transdecoder	exon	12924912	12925052	.	+	.	transcript_id "DNTX_00044296";transcript_type "protein_coding";transcript_biotype "protein_coding";exon_number "10";gene_id "XLOC_004661";gene_name "TEAD1";class_code "j";oId "Thyroid_00066910";is.last "FALSE";is.first "FALSE";is.singleExon "FALSE"
chr11	transdecoder	exon	12930174	12930326	.	+	.	transcript_id "DNTX_00044296";transcript_type "protein_coding";transcript_biotype "protein_coding";exon_number "11";gene_id "XLOC_004661";gene_name "TEAD1";class_code "j";oId "Thyroid_00066910";is.last "FALSE";is.first "FALSE";is.singleExon "FALSE"
chr11	transdecoder	exon	12937109	12944957	.	+	.	transcript_id "DNTX_00044296";transcript_type "protein_coding";transcript_biotype "protein_coding";exon_number "12";gene_id "XLOC_004661";gene_name "TEAD1";class_code "j";oId "Thyroid_00066910";is.last "TRUE";novel_exon_id "nvl_exon33036";novel_exon_type "novel_TES";is.first "FALSE";is.singleExon "FALSE"
chr11	transdecoder	five_prime_UTR	12674629	12674834	.	+	.	transcript_id "DNTX_00044296";transcript_type "protein_coding";transcript_biotype "protein_coding";gene_id "XLOC_004661";gene_name "TEAD1";class_code "j";oId "Thyroid_00066910";is.last "FALSE";novel_exon_id "nvl_exon33035";novel_exon_type "novel_TSS";is.first "TRUE";is.singleExon "FALSE"
chr11	transdecoder	five_prime_UTR	12764179	12764434	.	+	.	transcript_id "DNTX_00044296";transcript_type "protein_coding";transcript_biotype "protein_coding";gene_id "XLOC_004661";gene_name "TEAD1";class_code "j";oId "Thyroid_00066910";is.last "FALSE";is.first "FALSE";is.singleExon "FALSE"
chr11	transdecoder	five_prime_UTR	12862250	12862314	.	+	.	transcript_id "DNTX_00044296";transcript_type "protein_coding";transcript_biotype "protein_coding";gene_id "XLOC_004661";gene_name "TEAD1";class_code "j";oId "Thyroid_00066910";is.last "FALSE";is.first "FALSE";is.singleExon "FALSE"
chr11	transdecoder	five_prime_UTR	12864686	12864789	.	+	.	transcript_id "DNTX_00044296";transcript_type "protein_coding";transcript_biotype "protein_coding";gene_id "XLOC_004661";gene_name "TEAD1";class_code "j";oId "Thyroid_00066910";is.last "FALSE";is.first "FALSE";is.singleExon "FALSE"
chr11	transdecoder	start_codon	12864790	12864792	.	+	0	transcript_id "DNTX_00044296";transcript_type "protein_coding";transcript_biotype "protein_coding";gene_id "XLOC_004661";gene_name "TEAD1";class_code "j";oId "Thyroid_00066910";is.last "FALSE";is.first "FALSE";is.singleExon "FALSE"
chr11	transdecoder	CDS	12864790	12864900	.	+	0	transcript_id "DNTX_00044296";transcript_type "protein_coding";transcript_biotype "protein_coding";gene_id "XLOC_004661";gene_name "TEAD1";class_code "j";oId "Thyroid_00066910";is.last "FALSE";is.first "FALSE";is.singleExon "FALSE"
chr11	transdecoder	CDS	12879708	12879842	.	+	0	transcript_id "DNTX_00044296";transcript_type "protein_coding";transcript_biotype "protein_coding";gene_id "XLOC_004661";gene_name "TEAD1";class_code "j";oId "Thyroid_00066910";is.last "FALSE";is.first "FALSE";is.singleExon "FALSE"
chr11	transdecoder	CDS	12881005	12881051	.	+	0	transcript_id "DNTX_00044296";transcript_type "protein_coding";transcript_biotype "protein_coding";gene_id "XLOC_004661";gene_name "TEAD1";class_code "j";oId "Thyroid_00066910";is.last "FALSE";is.first "FALSE";is.singleExon "FALSE"
chr11	transdecoder	CDS	12881896	12881957	.	+	1	transcript_id "DNTX_00044296";transcript_type "protein_coding";transcript_biotype "protein_coding";gene_id "XLOC_004661";gene_name "TEAD1";class_code "j";oId "Thyroid_00066910";is.last "FALSE";is.first "FALSE";is.singleExon "FALSE"
chr11	transdecoder	CDS	12883001	12883125	.	+	2	transcript_id "DNTX_00044296";transcript_type "protein_coding";transcript_biotype "protein_coding";gene_id "XLOC_004661";gene_name "TEAD1";class_code "j";oId "Thyroid_00066910";is.last "FALSE";is.first "FALSE";is.singleExon "FALSE"
chr11	transdecoder	CDS	12901940	12902113	.	+	0	transcript_id "DNTX_00044296";transcript_type "protein_coding";transcript_biotype "protein_coding";gene_id "XLOC_004661";gene_name "TEAD1";class_code "j";oId "Thyroid_00066910";is.last "FALSE";is.first "FALSE";is.singleExon "FALSE"
chr11	transdecoder	CDS	12924912	12925052	.	+	0	transcript_id "DNTX_00044296";transcript_type "protein_coding";transcript_biotype "protein_coding";gene_id "XLOC_004661";gene_name "TEAD1";class_code "j";oId "Thyroid_00066910";is.last "FALSE";is.first "FALSE";is.singleExon "FALSE"
chr11	transdecoder	CDS	12930174	12930326	.	+	0	transcript_id "DNTX_00044296";transcript_type "protein_coding";transcript_biotype "protein_coding";gene_id "XLOC_004661";gene_name "TEAD1";class_code "j";oId "Thyroid_00066910";is.last "FALSE";is.first "FALSE";is.singleExon "FALSE"
chr11	transdecoder	CDS	12937109	12937219	.	+	0	transcript_id "DNTX_00044296";transcript_type "protein_coding";transcript_biotype "protein_coding";gene_id "XLOC_004661";gene_name "TEAD1";class_code "j";oId "Thyroid_00066910";is.last "FALSE";is.first "FALSE";is.singleExon "FALSE"
chr11	transdecoder	stop_codon	12937220	12937222	.	+	0	transcript_id "DNTX_00044296";transcript_type "protein_coding";transcript_biotype "protein_coding";gene_id "XLOC_004661";gene_name "TEAD1";class_code "j";oId "Thyroid_00066910";is.last "FALSE";is.first "FALSE";is.singleExon "FALSE"
chr11	transdecoder	three_prime_UTR	12937223	12944957	.	+	.	transcript_id "DNTX_00044296";transcript_type "protein_coding";transcript_biotype "protein_coding";gene_id "XLOC_004661";gene_name "TEAD1";class_code "j";oId "Thyroid_00066910";is.last "FALSE";is.first "FALSE";is.singleExon "FALSE"
chr11	transdecoder	transcript	12675119	12944939	.	+	.	transcript_id "DNTX_00041986";transcript_type "protein_coding";transcript_biotype "protein_coding";gene_id "XLOC_004661";gene_name "TEAD1";class_code "j";oId "Esophagus-GastroesophagealJunction_00062432";is.last "FALSE";is.first "FALSE";is.singleExon "FALSE"
chr11	transdecoder	exon	12675119	12675561	.	+	.	transcript_id "DNTX_00041986";transcript_type "protein_coding";transcript_biotype "protein_coding";exon_number "1";gene_id "XLOC_004661";gene_name "TEAD1";class_code "j";oId "Esophagus-GastroesophagealJunction_00062432";is.last "FALSE";novel_exon_id "nvl_exon33037";novel_exon_type "novel_TSS";is.first "TRUE";is.singleExon "FALSE"
chr11	transdecoder	exon	12764179	12764434	.	+	.	transcript_id "DNTX_00041986";transcript_type "protein_coding";transcript_biotype "protein_coding";exon_number "2";gene_id "XLOC_004661";gene_name "TEAD1";class_code "j";oId "Esophagus-GastroesophagealJunction_00062432";is.last "FALSE";is.first "FALSE";is.singleExon "FALSE"
chr11	transdecoder	exon	12862250	12862314	.	+	.	transcript_id "DNTX_00041986";transcript_type "protein_coding";transcript_biotype "protein_coding";exon_number "3";gene_id "XLOC_004661";gene_name "TEAD1";class_code "j";oId "Esophagus-GastroesophagealJunction_00062432";is.last "FALSE";is.first "FALSE";is.singleExon "FALSE"
chr11	transdecoder	exon	12864686	12864748	.	+	.	transcript_id "DNTX_00041986";transcript_type "protein_coding";transcript_biotype "protein_coding";exon_number "4";gene_id "XLOC_004661";gene_name "TEAD1";class_code "j";oId "Esophagus-GastroesophagealJunction_00062432";is.last "FALSE";novel_exon_id "nvl_exon33010";novel_exon_type "A3SS";is.first "FALSE";is.singleExon "FALSE"
chr11	transdecoder	exon	12878889	12878900	.	+	.	transcript_id "DNTX_00041986";transcript_type "protein_coding";transcript_biotype "protein_coding";exon_number "5";gene_id "XLOC_004661";gene_name "TEAD1";class_code "j";oId "Esophagus-GastroesophagealJunction_00062432";is.last "FALSE";is.first "FALSE";is.singleExon "FALSE"
chr11	transdecoder	exon	12879708	12879842	.	+	.	transcript_id "DNTX_00041986";transcript_type "protein_coding";transcript_biotype "protein_coding";exon_number "6";gene_id "XLOC_004661";gene_name "TEAD1";class_code "j";oId "Esophagus-GastroesophagealJunction_00062432";is.last "FALSE";is.first "FALSE";is.singleExon "FALSE"
chr11	transdecoder	exon	12881005	12881051	.	+	.	transcript_id "DNTX_00041986";transcript_type "protein_coding";transcript_biotype "protein_coding";exon_number "7";gene_id "XLOC_004661";gene_name "TEAD1";class_code "j";oId "Esophagus-GastroesophagealJunction_00062432";is.last "FALSE";is.first "FALSE";is.singleExon "FALSE"
chr11	transdecoder	exon	12881896	12881957	.	+	.	transcript_id "DNTX_00041986";transcript_type "protein_coding";transcript_biotype "protein_coding";exon_number "8";gene_id "XLOC_004661";gene_name "TEAD1";class_code "j";oId "Esophagus-GastroesophagealJunction_00062432";is.last "FALSE";is.first "FALSE";is.singleExon "FALSE"
chr11	transdecoder	exon	12883001	12883125	.	+	.	transcript_id "DNTX_00041986";transcript_type "protein_coding";transcript_biotype "protein_coding";exon_number "9";gene_id "XLOC_004661";gene_name "TEAD1";class_code "j";oId "Esophagus-GastroesophagealJunction_00062432";is.last "FALSE";is.first "FALSE";is.singleExon "FALSE"
chr11	transdecoder	exon	12901940	12902113	.	+	.	transcript_id "DNTX_00041986";transcript_type "protein_coding";transcript_biotype "protein_coding";exon_number "10";gene_id "XLOC_004661";gene_name "TEAD1";class_code "j";oId "Esophagus-GastroesophagealJunction_00062432";is.last "FALSE";is.first "FALSE";is.singleExon "FALSE"
chr11	transdecoder	exon	12924912	12925052	.	+	.	transcript_id "DNTX_00041986";transcript_type "protein_coding";transcript_biotype "protein_coding";exon_number "11";gene_id "XLOC_004661";gene_name "TEAD1";class_code "j";oId "Esophagus-GastroesophagealJunction_00062432";is.last "FALSE";is.first "FALSE";is.singleExon "FALSE"
chr11	transdecoder	exon	12930174	12930326	.	+	.	transcript_id "DNTX_00041986";transcript_type "protein_coding";transcript_biotype "protein_coding";exon_number "12";gene_id "XLOC_004661";gene_name "TEAD1";class_code "j";oId "Esophagus-GastroesophagealJunction_00062432";is.last "FALSE";is.first "FALSE";is.singleExon "FALSE"
chr11	transdecoder	exon	12937109	12944939	.	+	.	transcript_id "DNTX_00041986";transcript_type "protein_coding";transcript_biotype "protein_coding";exon_number "13";gene_id "XLOC_004661";gene_name "TEAD1";class_code "j";oId "Esophagus-GastroesophagealJunction_00062432";is.last "TRUE";novel_exon_id "nvl_exon33038";novel_exon_type "novel_TES";is.first "FALSE";is.singleExon "FALSE"
chr11	transdecoder	five_prime_UTR	12675119	12675561	.	+	.	transcript_id "DNTX_00041986";transcript_type "protein_coding";transcript_biotype "protein_coding";gene_id "XLOC_004661";gene_name "TEAD1";class_code "j";oId "Esophagus-GastroesophagealJunction_00062432";is.last "FALSE";novel_exon_id "nvl_exon33037";novel_exon_type "novel_TSS";is.first "TRUE";is.singleExon "FALSE"
chr11	transdecoder	five_prime_UTR	12764179	12764277	.	+	.	transcript_id "DNTX_00041986";transcript_type "protein_coding";transcript_biotype "protein_coding";gene_id "XLOC_004661";gene_name "TEAD1";class_code "j";oId "Esophagus-GastroesophagealJunction_00062432";is.last "FALSE";is.first "FALSE";is.singleExon "FALSE"
chr11	transdecoder	start_codon	12764278	12764280	.	+	0	transcript_id "DNTX_00041986";transcript_type "protein_coding";transcript_biotype "protein_coding";gene_id "XLOC_004661";gene_name "TEAD1";class_code "j";oId "Esophagus-GastroesophagealJunction_00062432";is.last "FALSE";is.first "FALSE";is.singleExon "FALSE"
chr11	transdecoder	CDS	12764278	12764434	.	+	0	transcript_id "DNTX_00041986";transcript_type "protein_coding";transcript_biotype "protein_coding";gene_id "XLOC_004661";gene_name "TEAD1";class_code "j";oId "Esophagus-GastroesophagealJunction_00062432";is.last "FALSE";is.first "FALSE";is.singleExon "FALSE"
chr11	transdecoder	CDS	12862250	12862314	.	+	2	transcript_id "DNTX_00041986";transcript_type "protein_coding";transcript_biotype "protein_coding";gene_id "XLOC_004661";gene_name "TEAD1";class_code "j";oId "Esophagus-GastroesophagealJunction_00062432";is.last "FALSE";is.first "FALSE";is.singleExon "FALSE"
chr11	transdecoder	CDS	12864686	12864748	.	+	0	transcript_id "DNTX_00041986";transcript_type "protein_coding";transcript_biotype "protein_coding";gene_id "XLOC_004661";gene_name "TEAD1";class_code "j";oId "Esophagus-GastroesophagealJunction_00062432";is.last "FALSE";novel_exon_id "nvl_exon33010";novel_exon_type "A3SS";is.first "FALSE";is.singleExon "FALSE"
chr11	transdecoder	CDS	12878889	12878900	.	+	0	transcript_id "DNTX_00041986";transcript_type "protein_coding";transcript_biotype "protein_coding";gene_id "XLOC_004661";gene_name "TEAD1";class_code "j";oId "Esophagus-GastroesophagealJunction_00062432";is.last "FALSE";is.first "FALSE";is.singleExon "FALSE"
chr11	transdecoder	CDS	12879708	12879842	.	+	0	transcript_id "DNTX_00041986";transcript_type "protein_coding";transcript_biotype "protein_coding";gene_id "XLOC_004661";gene_name "TEAD1";class_code "j";oId "Esophagus-GastroesophagealJunction_00062432";is.last "FALSE";is.first "FALSE";is.singleExon "FALSE"
chr11	transdecoder	CDS	12881005	12881051	.	+	0	transcript_id "DNTX_00041986";transcript_type "protein_coding";transcript_biotype "protein_coding";gene_id "XLOC_004661";gene_name "TEAD1";class_code "j";oId "Esophagus-GastroesophagealJunction_00062432";is.last "FALSE";is.first "FALSE";is.singleExon "FALSE"
chr11	transdecoder	CDS	12881896	12881957	.	+	1	transcript_id "DNTX_00041986";transcript_type "protein_coding";transcript_biotype "protein_coding";gene_id "XLOC_004661";gene_name "TEAD1";class_code "j";oId "Esophagus-GastroesophagealJunction_00062432";is.last "FALSE";is.first "FALSE";is.singleExon "FALSE"
chr11	transdecoder	CDS	12883001	12883125	.	+	2	transcript_id "DNTX_00041986";transcript_type "protein_coding";transcript_biotype "protein_coding";gene_id "XLOC_004661";gene_name "TEAD1";class_code "j";oId "Esophagus-GastroesophagealJunction_00062432";is.last "FALSE";is.first "FALSE";is.singleExon "FALSE"
chr11	transdecoder	CDS	12901940	12902113	.	+	0	transcript_id "DNTX_00041986";transcript_type "protein_coding";transcript_biotype "protein_coding";gene_id "XLOC_004661";gene_name "TEAD1";class_code "j";oId "Esophagus-GastroesophagealJunction_00062432";is.last "FALSE";is.first "FALSE";is.singleExon "FALSE"
chr11	transdecoder	CDS	12924912	12925052	.	+	0	transcript_id "DNTX_00041986";transcript_type "protein_coding";transcript_biotype "protein_coding";gene_id "XLOC_004661";gene_name "TEAD1";class_code "j";oId "Esophagus-GastroesophagealJunction_00062432";is.last "FALSE";is.first "FALSE";is.singleExon "FALSE"
chr11	transdecoder	CDS	12930174	12930326	.	+	0	transcript_id "DNTX_00041986";transcript_type "protein_coding";transcript_biotype "protein_coding";gene_id "XLOC_004661";gene_name "TEAD1";class_code "j";oId "Esophagus-GastroesophagealJunction_00062432";is.last "FALSE";is.first "FALSE";is.singleExon "FALSE"
chr11	transdecoder	CDS	12937109	12937219	.	+	0	transcript_id "DNTX_00041986";transcript_type "protein_coding";transcript_biotype "protein_coding";gene_id "XLOC_004661";gene_name "TEAD1";class_code "j";oId "Esophagus-GastroesophagealJunction_00062432";is.last "FALSE";is.first "FALSE";is.singleExon "FALSE"
chr11	transdecoder	stop_codon	12937220	12937222	.	+	0	transcript_id "DNTX_00041986";transcript_type "protein_coding";transcript_biotype "protein_coding";gene_id "XLOC_004661";gene_name "TEAD1";class_code "j";oId "Esophagus-GastroesophagealJunction_00062432";is.last "FALSE";is.first "FALSE";is.singleExon "FALSE"
chr11	transdecoder	three_prime_UTR	12937223	12944939	.	+	.	transcript_id "DNTX_00041986";transcript_type "protein_coding";transcript_biotype "protein_coding";gene_id "XLOC_004661";gene_name "TEAD1";class_code "j";oId "Esophagus-GastroesophagealJunction_00062432";is.last "FALSE";is.first "FALSE";is.singleExon "FALSE"
chr11	transdecoder	transcript	12675177	12944934	.	+	.	transcript_id "DNTX_00037668";transcript_type "protein_coding";transcript_biotype "protein_coding";gene_id "XLOC_004661";gene_name "TEAD1";class_code "j";oId "RPE_Fetal.Tissue_00112306";is.last "FALSE";is.first "FALSE";is.singleExon "FALSE"
chr11	transdecoder	exon	12675177	12675561	.	+	.	transcript_id "DNTX_00037668";transcript_type "protein_coding";transcript_biotype "protein_coding";exon_number "1";gene_id "XLOC_004661";gene_name "TEAD1";class_code "j";oId "RPE_Fetal.Tissue_00112306";is.last "FALSE";novel_exon_id "nvl_exon33039";novel_exon_type "novel_TSS";is.first "TRUE";is.singleExon "FALSE"
chr11	transdecoder	exon	12764179	12764434	.	+	.	transcript_id "DNTX_00037668";transcript_type "protein_coding";transcript_biotype "protein_coding";exon_number "2";gene_id "XLOC_004661";gene_name "TEAD1";class_code "j";oId "RPE_Fetal.Tissue_00112306";is.last "FALSE";is.first "FALSE";is.singleExon "FALSE"
chr11	transdecoder	exon	12862250	12862314	.	+	.	transcript_id "DNTX_00037668";transcript_type "protein_coding";transcript_biotype "protein_coding";exon_number "3";gene_id "XLOC_004661";gene_name "TEAD1";class_code "j";oId "RPE_Fetal.Tissue_00112306";is.last "FALSE";is.first "FALSE";is.singleExon "FALSE"
chr11	transdecoder	exon	12864686	12864748	.	+	.	transcript_id "DNTX_00037668";transcript_type "protein_coding";transcript_biotype "protein_coding";exon_number "4";gene_id "XLOC_004661";gene_name "TEAD1";class_code "j";oId "RPE_Fetal.Tissue_00112306";is.last "FALSE";novel_exon_id "nvl_exon33010";novel_exon_type "A3SS";is.first "FALSE";is.singleExon "FALSE"
chr11	transdecoder	exon	12864838	12864900	.	+	.	transcript_id "DNTX_00037668";transcript_type "protein_coding";transcript_biotype "protein_coding";exon_number "5";gene_id "XLOC_004661";gene_name "TEAD1";class_code "j";oId "RPE_Fetal.Tissue_00112306";is.last "FALSE";is.first "FALSE";is.singleExon "FALSE"
chr11	transdecoder	exon	12879708	12879842	.	+	.	transcript_id "DNTX_00037668";transcript_type "protein_coding";transcript_biotype "protein_coding";exon_number "6";gene_id "XLOC_004661";gene_name "TEAD1";class_code "j";oId "RPE_Fetal.Tissue_00112306";is.last "FALSE";is.first "FALSE";is.singleExon "FALSE"
chr11	transdecoder	exon	12881005	12881051	.	+	.	transcript_id "DNTX_00037668";transcript_type "protein_coding";transcript_biotype "protein_coding";exon_number "7";gene_id "XLOC_004661";gene_name "TEAD1";class_code "j";oId "RPE_Fetal.Tissue_00112306";is.last "FALSE";is.first "FALSE";is.singleExon "FALSE"
chr11	transdecoder	exon	12881896	12881957	.	+	.	transcript_id "DNTX_00037668";transcript_type "protein_coding";transcript_biotype "protein_coding";exon_number "8";gene_id "XLOC_004661";gene_name "TEAD1";class_code "j";oId "RPE_Fetal.Tissue_00112306";is.last "FALSE";is.first "FALSE";is.singleExon "FALSE"
chr11	transdecoder	exon	12883001	12883125	.	+	.	transcript_id "DNTX_00037668";transcript_type "protein_coding";transcript_biotype "protein_coding";exon_number "9";gene_id "XLOC_004661";gene_name "TEAD1";class_code "j";oId "RPE_Fetal.Tissue_00112306";is.last "FALSE";is.first "FALSE";is.singleExon "FALSE"
chr11	transdecoder	exon	12901940	12902113	.	+	.	transcript_id "DNTX_00037668";transcript_type "protein_coding";transcript_biotype "protein_coding";exon_number "10";gene_id "XLOC_004661";gene_name "TEAD1";class_code "j";oId "RPE_Fetal.Tissue_00112306";is.last "FALSE";is.first "FALSE";is.singleExon "FALSE"
chr11	transdecoder	exon	12924912	12925052	.	+	.	transcript_id "DNTX_00037668";transcript_type "protein_coding";transcript_biotype "protein_coding";exon_number "11";gene_id "XLOC_004661";gene_name "TEAD1";class_code "j";oId "RPE_Fetal.Tissue_00112306";is.last "FALSE";is.first "FALSE";is.singleExon "FALSE"
chr11	transdecoder	exon	12930174	12930326	.	+	.	transcript_id "DNTX_00037668";transcript_type "protein_coding";transcript_biotype "protein_coding";exon_number "12";gene_id "XLOC_004661";gene_name "TEAD1";class_code "j";oId "RPE_Fetal.Tissue_00112306";is.last "FALSE";is.first "FALSE";is.singleExon "FALSE"
chr11	transdecoder	exon	12937109	12944934	.	+	.	transcript_id "DNTX_00037668";transcript_type "protein_coding";transcript_biotype "protein_coding";exon_number "13";gene_id "XLOC_004661";gene_name "TEAD1";class_code "j";oId "RPE_Fetal.Tissue_00112306";is.last "TRUE";novel_exon_id "nvl_exon33040";novel_exon_type "novel_TES";is.first "FALSE";is.singleExon "FALSE"
chr11	transdecoder	five_prime_UTR	12675177	12675561	.	+	.	transcript_id "DNTX_00037668";transcript_type "protein_coding";transcript_biotype "protein_coding";gene_id "XLOC_004661";gene_name "TEAD1";class_code "j";oId "RPE_Fetal.Tissue_00112306";is.last "FALSE";novel_exon_id "nvl_exon33039";novel_exon_type "novel_TSS";is.first "TRUE";is.singleExon "FALSE"
chr11	transdecoder	five_prime_UTR	12764179	12764277	.	+	.	transcript_id "DNTX_00037668";transcript_type "protein_coding";transcript_biotype "protein_coding";gene_id "XLOC_004661";gene_name "TEAD1";class_code "j";oId "RPE_Fetal.Tissue_00112306";is.last "FALSE";is.first "FALSE";is.singleExon "FALSE"
chr11	transdecoder	start_codon	12764278	12764280	.	+	0	transcript_id "DNTX_00037668";transcript_type "protein_coding";transcript_biotype "protein_coding";gene_id "XLOC_004661";gene_name "TEAD1";class_code "j";oId "RPE_Fetal.Tissue_00112306";is.last "FALSE";is.first "FALSE";is.singleExon "FALSE"
chr11	transdecoder	CDS	12764278	12764434	.	+	0	transcript_id "DNTX_00037668";transcript_type "protein_coding";transcript_biotype "protein_coding";gene_id "XLOC_004661";gene_name "TEAD1";class_code "j";oId "RPE_Fetal.Tissue_00112306";is.last "FALSE";is.first "FALSE";is.singleExon "FALSE"
chr11	transdecoder	CDS	12862250	12862314	.	+	2	transcript_id "DNTX_00037668";transcript_type "protein_coding";transcript_biotype "protein_coding";gene_id "XLOC_004661";gene_name "TEAD1";class_code "j";oId "RPE_Fetal.Tissue_00112306";is.last "FALSE";is.first "FALSE";is.singleExon "FALSE"
chr11	transdecoder	CDS	12864686	12864748	.	+	0	transcript_id "DNTX_00037668";transcript_type "protein_coding";transcript_biotype "protein_coding";gene_id "XLOC_004661";gene_name "TEAD1";class_code "j";oId "RPE_Fetal.Tissue_00112306";is.last "FALSE";novel_exon_id "nvl_exon33010";novel_exon_type "A3SS";is.first "FALSE";is.singleExon "FALSE"
chr11	transdecoder	CDS	12864838	12864900	.	+	0	transcript_id "DNTX_00037668";transcript_type "protein_coding";transcript_biotype "protein_coding";gene_id "XLOC_004661";gene_name "TEAD1";class_code "j";oId "RPE_Fetal.Tissue_00112306";is.last "FALSE";is.first "FALSE";is.singleExon "FALSE"
chr11	transdecoder	CDS	12879708	12879842	.	+	0	transcript_id "DNTX_00037668";transcript_type "protein_coding";transcript_biotype "protein_coding";gene_id "XLOC_004661";gene_name "TEAD1";class_code "j";oId "RPE_Fetal.Tissue_00112306";is.last "FALSE";is.first "FALSE";is.singleExon "FALSE"
chr11	transdecoder	CDS	12881005	12881051	.	+	0	transcript_id "DNTX_00037668";transcript_type "protein_coding";transcript_biotype "protein_coding";gene_id "XLOC_004661";gene_name "TEAD1";class_code "j";oId "RPE_Fetal.Tissue_00112306";is.last "FALSE";is.first "FALSE";is.singleExon "FALSE"
chr11	transdecoder	CDS	12881896	12881957	.	+	1	transcript_id "DNTX_00037668";transcript_type "protein_coding";transcript_biotype "protein_coding";gene_id "XLOC_004661";gene_name "TEAD1";class_code "j";oId "RPE_Fetal.Tissue_00112306";is.last "FALSE";is.first "FALSE";is.singleExon "FALSE"
chr11	transdecoder	CDS	12883001	12883125	.	+	2	transcript_id "DNTX_00037668";transcript_type "protein_coding";transcript_biotype "protein_coding";gene_id "XLOC_004661";gene_name "TEAD1";class_code "j";oId "RPE_Fetal.Tissue_00112306";is.last "FALSE";is.first "FALSE";is.singleExon "FALSE"
chr11	transdecoder	CDS	12901940	12902113	.	+	0	transcript_id "DNTX_00037668";transcript_type "protein_coding";transcript_biotype "protein_coding";gene_id "XLOC_004661";gene_name "TEAD1";class_code "j";oId "RPE_Fetal.Tissue_00112306";is.last "FALSE";is.first "FALSE";is.singleExon "FALSE"
chr11	transdecoder	CDS	12924912	12925052	.	+	0	transcript_id "DNTX_00037668";transcript_type "protein_coding";transcript_biotype "protein_coding";gene_id "XLOC_004661";gene_name "TEAD1";class_code "j";oId "RPE_Fetal.Tissue_00112306";is.last "FALSE";is.first "FALSE";is.singleExon "FALSE"
chr11	transdecoder	CDS	12930174	12930326	.	+	0	transcript_id "DNTX_00037668";transcript_type "protein_coding";transcript_biotype "protein_coding";gene_id "XLOC_004661";gene_name "TEAD1";class_code "j";oId "RPE_Fetal.Tissue_00112306";is.last "FALSE";is.first "FALSE";is.singleExon "FALSE"
chr11	transdecoder	CDS	12937109	12937219	.	+	0	transcript_id "DNTX_00037668";transcript_type "protein_coding";transcript_biotype "protein_coding";gene_id "XLOC_004661";gene_name "TEAD1";class_code "j";oId "RPE_Fetal.Tissue_00112306";is.last "FALSE";is.first "FALSE";is.singleExon "FALSE"
chr11	transdecoder	stop_codon	12937220	12937222	.	+	0	transcript_id "DNTX_00037668";transcript_type "protein_coding";transcript_biotype "protein_coding";gene_id "XLOC_004661";gene_name "TEAD1";class_code "j";oId "RPE_Fetal.Tissue_00112306";is.last "FALSE";is.first "FALSE";is.singleExon "FALSE"
chr11	transdecoder	three_prime_UTR	12937223	12944934	.	+	.	transcript_id "DNTX_00037668";transcript_type "protein_coding";transcript_biotype "protein_coding";gene_id "XLOC_004661";gene_name "TEAD1";class_code "j";oId "RPE_Fetal.Tissue_00112306";is.last "FALSE";is.first "FALSE";is.singleExon "FALSE"
chr11	transdecoder	transcript	12675239	12944972	.	+	.	transcript_id "DNTX_00049177";transcript_type "protein_coding";transcript_biotype "protein_coding";gene_id "XLOC_004661";gene_name "TEAD1";class_code "j";oId "Stomach_00065544";is.last "FALSE";is.first "FALSE";is.singleExon "FALSE"
chr11	transdecoder	exon	12675239	12675561	.	+	.	transcript_id "DNTX_00049177";transcript_type "protein_coding";transcript_biotype "protein_coding";exon_number "1";gene_id "XLOC_004661";gene_name "TEAD1";class_code "j";oId "Stomach_00065544";is.last "FALSE";novel_exon_id "nvl_exon33041";novel_exon_type "novel_TSS";is.first "TRUE";is.singleExon "FALSE"
chr11	transdecoder	exon	12764179	12764434	.	+	.	transcript_id "DNTX_00049177";transcript_type "protein_coding";transcript_biotype "protein_coding";exon_number "2";gene_id "XLOC_004661";gene_name "TEAD1";class_code "j";oId "Stomach_00065544";is.last "FALSE";is.first "FALSE";is.singleExon "FALSE"
chr11	transdecoder	exon	12862250	12862314	.	+	.	transcript_id "DNTX_00049177";transcript_type "protein_coding";transcript_biotype "protein_coding";exon_number "3";gene_id "XLOC_004661";gene_name "TEAD1";class_code "j";oId "Stomach_00065544";is.last "FALSE";is.first "FALSE";is.singleExon "FALSE"
chr11	transdecoder	exon	12864686	12864748	.	+	.	transcript_id "DNTX_00049177";transcript_type "protein_coding";transcript_biotype "protein_coding";exon_number "4";gene_id "XLOC_004661";gene_name "TEAD1";class_code "j";oId "Stomach_00065544";is.last "FALSE";novel_exon_id "nvl_exon33010";novel_exon_type "A3SS";is.first "FALSE";is.singleExon "FALSE"
chr11	transdecoder	exon	12864838	12864900	.	+	.	transcript_id "DNTX_00049177";transcript_type "protein_coding";transcript_biotype "protein_coding";exon_number "5";gene_id "XLOC_004661";gene_name "TEAD1";class_code "j";oId "Stomach_00065544";is.last "FALSE";is.first "FALSE";is.singleExon "FALSE"
chr11	transdecoder	exon	12878889	12878900	.	+	.	transcript_id "DNTX_00049177";transcript_type "protein_coding";transcript_biotype "protein_coding";exon_number "6";gene_id "XLOC_004661";gene_name "TEAD1";class_code "j";oId "Stomach_00065544";is.last "FALSE";is.first "FALSE";is.singleExon "FALSE"
chr11	transdecoder	exon	12879708	12879842	.	+	.	transcript_id "DNTX_00049177";transcript_type "protein_coding";transcript_biotype "protein_coding";exon_number "7";gene_id "XLOC_004661";gene_name "TEAD1";class_code "j";oId "Stomach_00065544";is.last "FALSE";is.first "FALSE";is.singleExon "FALSE"
chr11	transdecoder	exon	12881005	12881051	.	+	.	transcript_id "DNTX_00049177";transcript_type "protein_coding";transcript_biotype "protein_coding";exon_number "8";gene_id "XLOC_004661";gene_name "TEAD1";class_code "j";oId "Stomach_00065544";is.last "FALSE";is.first "FALSE";is.singleExon "FALSE"
chr11	transdecoder	exon	12881896	12881957	.	+	.	transcript_id "DNTX_00049177";transcript_type "protein_coding";transcript_biotype "protein_coding";exon_number "9";gene_id "XLOC_004661";gene_name "TEAD1";class_code "j";oId "Stomach_00065544";is.last "FALSE";is.first "FALSE";is.singleExon "FALSE"
chr11	transdecoder	exon	12883001	12883125	.	+	.	transcript_id "DNTX_00049177";transcript_type "protein_coding";transcript_biotype "protein_coding";exon_number "10";gene_id "XLOC_004661";gene_name "TEAD1";class_code "j";oId "Stomach_00065544";is.last "FALSE";is.first "FALSE";is.singleExon "FALSE"
chr11	transdecoder	exon	12901940	12902113	.	+	.	transcript_id "DNTX_00049177";transcript_type "protein_coding";transcript_biotype "protein_coding";exon_number "11";gene_id "XLOC_004661";gene_name "TEAD1";class_code "j";oId "Stomach_00065544";is.last "FALSE";is.first "FALSE";is.singleExon "FALSE"
chr11	transdecoder	exon	12924912	12925052	.	+	.	transcript_id "DNTX_00049177";transcript_type "protein_coding";transcript_biotype "protein_coding";exon_number "12";gene_id "XLOC_004661";gene_name "TEAD1";class_code "j";oId "Stomach_00065544";is.last "FALSE";is.first "FALSE";is.singleExon "FALSE"
chr11	transdecoder	exon	12930174	12930326	.	+	.	transcript_id "DNTX_00049177";transcript_type "protein_coding";transcript_biotype "protein_coding";exon_number "13";gene_id "XLOC_004661";gene_name "TEAD1";class_code "j";oId "Stomach_00065544";is.last "FALSE";is.first "FALSE";is.singleExon "FALSE"
chr11	transdecoder	exon	12937109	12944972	.	+	.	transcript_id "DNTX_00049177";transcript_type "protein_coding";transcript_biotype "protein_coding";exon_number "14";gene_id "XLOC_004661";gene_name "TEAD1";class_code "j";oId "Stomach_00065544";is.last "TRUE";novel_exon_id "nvl_exon33042";novel_exon_type "novel_TES";is.first "FALSE";is.singleExon "FALSE"
chr11	transdecoder	five_prime_UTR	12675239	12675561	.	+	.	transcript_id "DNTX_00049177";transcript_type "protein_coding";transcript_biotype "protein_coding";gene_id "XLOC_004661";gene_name "TEAD1";class_code "j";oId "Stomach_00065544";is.last "FALSE";novel_exon_id "nvl_exon33041";novel_exon_type "novel_TSS";is.first "TRUE";is.singleExon "FALSE"
chr11	transdecoder	five_prime_UTR	12764179	12764277	.	+	.	transcript_id "DNTX_00049177";transcript_type "protein_coding";transcript_biotype "protein_coding";gene_id "XLOC_004661";gene_name "TEAD1";class_code "j";oId "Stomach_00065544";is.last "FALSE";is.first "FALSE";is.singleExon "FALSE"
chr11	transdecoder	start_codon	12764278	12764280	.	+	0	transcript_id "DNTX_00049177";transcript_type "protein_coding";transcript_biotype "protein_coding";gene_id "XLOC_004661";gene_name "TEAD1";class_code "j";oId "Stomach_00065544";is.last "FALSE";is.first "FALSE";is.singleExon "FALSE"
chr11	transdecoder	CDS	12764278	12764434	.	+	0	transcript_id "DNTX_00049177";transcript_type "protein_coding";transcript_biotype "protein_coding";gene_id "XLOC_004661";gene_name "TEAD1";class_code "j";oId "Stomach_00065544";is.last "FALSE";is.first "FALSE";is.singleExon "FALSE"
chr11	transdecoder	CDS	12862250	12862314	.	+	2	transcript_id "DNTX_00049177";transcript_type "protein_coding";transcript_biotype "protein_coding";gene_id "XLOC_004661";gene_name "TEAD1";class_code "j";oId "Stomach_00065544";is.last "FALSE";is.first "FALSE";is.singleExon "FALSE"
chr11	transdecoder	CDS	12864686	12864748	.	+	0	transcript_id "DNTX_00049177";transcript_type "protein_coding";transcript_biotype "protein_coding";gene_id "XLOC_004661";gene_name "TEAD1";class_code "j";oId "Stomach_00065544";is.last "FALSE";novel_exon_id "nvl_exon33010";novel_exon_type "A3SS";is.first "FALSE";is.singleExon "FALSE"
chr11	transdecoder	CDS	12864838	12864900	.	+	0	transcript_id "DNTX_00049177";transcript_type "protein_coding";transcript_biotype "protein_coding";gene_id "XLOC_004661";gene_name "TEAD1";class_code "j";oId "Stomach_00065544";is.last "FALSE";is.first "FALSE";is.singleExon "FALSE"
chr11	transdecoder	CDS	12878889	12878900	.	+	0	transcript_id "DNTX_00049177";transcript_type "protein_coding";transcript_biotype "protein_coding";gene_id "XLOC_004661";gene_name "TEAD1";class_code "j";oId "Stomach_00065544";is.last "FALSE";is.first "FALSE";is.singleExon "FALSE"
chr11	transdecoder	CDS	12879708	12879842	.	+	0	transcript_id "DNTX_00049177";transcript_type "protein_coding";transcript_biotype "protein_coding";gene_id "XLOC_004661";gene_name "TEAD1";class_code "j";oId "Stomach_00065544";is.last "FALSE";is.first "FALSE";is.singleExon "FALSE"
chr11	transdecoder	CDS	12881005	12881051	.	+	0	transcript_id "DNTX_00049177";transcript_type "protein_coding";transcript_biotype "protein_coding";gene_id "XLOC_004661";gene_name "TEAD1";class_code "j";oId "Stomach_00065544";is.last "FALSE";is.first "FALSE";is.singleExon "FALSE"
chr11	transdecoder	CDS	12881896	12881957	.	+	1	transcript_id "DNTX_00049177";transcript_type "protein_coding";transcript_biotype "protein_coding";gene_id "XLOC_004661";gene_name "TEAD1";class_code "j";oId "Stomach_00065544";is.last "FALSE";is.first "FALSE";is.singleExon "FALSE"
chr11	transdecoder	CDS	12883001	12883125	.	+	2	transcript_id "DNTX_00049177";transcript_type "protein_coding";transcript_biotype "protein_coding";gene_id "XLOC_004661";gene_name "TEAD1";class_code "j";oId "Stomach_00065544";is.last "FALSE";is.first "FALSE";is.singleExon "FALSE"
chr11	transdecoder	CDS	12901940	12902113	.	+	0	transcript_id "DNTX_00049177";transcript_type "protein_coding";transcript_biotype "protein_coding";gene_id "XLOC_004661";gene_name "TEAD1";class_code "j";oId "Stomach_00065544";is.last "FALSE";is.first "FALSE";is.singleExon "FALSE"
chr11	transdecoder	CDS	12924912	12925052	.	+	0	transcript_id "DNTX_00049177";transcript_type "protein_coding";transcript_biotype "protein_coding";gene_id "XLOC_004661";gene_name "TEAD1";class_code "j";oId "Stomach_00065544";is.last "FALSE";is.first "FALSE";is.singleExon "FALSE"
chr11	transdecoder	CDS	12930174	12930326	.	+	0	transcript_id "DNTX_00049177";transcript_type "protein_coding";transcript_biotype "protein_coding";gene_id "XLOC_004661";gene_name "TEAD1";class_code "j";oId "Stomach_00065544";is.last "FALSE";is.first "FALSE";is.singleExon "FALSE"
chr11	transdecoder	CDS	12937109	12937219	.	+	0	transcript_id "DNTX_00049177";transcript_type "protein_coding";transcript_biotype "protein_coding";gene_id "XLOC_004661";gene_name "TEAD1";class_code "j";oId "Stomach_00065544";is.last "FALSE";is.first "FALSE";is.singleExon "FALSE"
chr11	transdecoder	stop_codon	12937220	12937222	.	+	0	transcript_id "DNTX_00049177";transcript_type "protein_coding";transcript_biotype "protein_coding";gene_id "XLOC_004661";gene_name "TEAD1";class_code "j";oId "Stomach_00065544";is.last "FALSE";is.first "FALSE";is.singleExon "FALSE"
chr11	transdecoder	three_prime_UTR	12937223	12944972	.	+	.	transcript_id "DNTX_00049177";transcript_type "protein_coding";transcript_biotype "protein_coding";gene_id "XLOC_004661";gene_name "TEAD1";class_code "j";oId "Stomach_00065544";is.last "FALSE";is.first "FALSE";is.singleExon "FALSE"
chr11	transdecoder	transcript	12675254	12944972	.	+	.	transcript_id "DNTX_00045988";transcript_type "protein_coding";transcript_biotype "protein_coding";gene_id "XLOC_004661";gene_name "TEAD1";class_code "j";oId "Colon-Sigmoid_00070261";is.last "FALSE";is.first "FALSE";is.singleExon "FALSE"
chr11	transdecoder	exon	12675254	12675561	.	+	.	transcript_id "DNTX_00045988";transcript_type "protein_coding";transcript_biotype "protein_coding";exon_number "1";gene_id "XLOC_004661";gene_name "TEAD1";class_code "j";oId "Colon-Sigmoid_00070261";is.last "FALSE";novel_exon_id "nvl_exon33043";novel_exon_type "novel_TSS";is.first "TRUE";is.singleExon "FALSE"
chr11	transdecoder	exon	12764179	12764434	.	+	.	transcript_id "DNTX_00045988";transcript_type "protein_coding";transcript_biotype "protein_coding";exon_number "2";gene_id "XLOC_004661";gene_name "TEAD1";class_code "j";oId "Colon-Sigmoid_00070261";is.last "FALSE";is.first "FALSE";is.singleExon "FALSE"
chr11	transdecoder	exon	12862250	12862314	.	+	.	transcript_id "DNTX_00045988";transcript_type "protein_coding";transcript_biotype "protein_coding";exon_number "3";gene_id "XLOC_004661";gene_name "TEAD1";class_code "j";oId "Colon-Sigmoid_00070261";is.last "FALSE";is.first "FALSE";is.singleExon "FALSE"
chr11	transdecoder	exon	12864686	12864900	.	+	.	transcript_id "DNTX_00045988";transcript_type "protein_coding";transcript_biotype "protein_coding";exon_number "4";gene_id "XLOC_004661";gene_name "TEAD1";class_code "j";oId "Colon-Sigmoid_00070261";is.last "FALSE";novel_exon_id "nvl_exon33020";novel_exon_type "RI";is.first "FALSE";is.singleExon "FALSE"
chr11	transdecoder	exon	12878889	12878900	.	+	.	transcript_id "DNTX_00045988";transcript_type "protein_coding";transcript_biotype "protein_coding";exon_number "5";gene_id "XLOC_004661";gene_name "TEAD1";class_code "j";oId "Colon-Sigmoid_00070261";is.last "FALSE";is.first "FALSE";is.singleExon "FALSE"
chr11	transdecoder	exon	12879708	12879842	.	+	.	transcript_id "DNTX_00045988";transcript_type "protein_coding";transcript_biotype "protein_coding";exon_number "6";gene_id "XLOC_004661";gene_name "TEAD1";class_code "j";oId "Colon-Sigmoid_00070261";is.last "FALSE";is.first "FALSE";is.singleExon "FALSE"
chr11	transdecoder	exon	12881005	12881051	.	+	.	transcript_id "DNTX_00045988";transcript_type "protein_coding";transcript_biotype "protein_coding";exon_number "7";gene_id "XLOC_004661";gene_name "TEAD1";class_code "j";oId "Colon-Sigmoid_00070261";is.last "FALSE";is.first "FALSE";is.singleExon "FALSE"
chr11	transdecoder	exon	12881896	12881957	.	+	.	transcript_id "DNTX_00045988";transcript_type "protein_coding";transcript_biotype "protein_coding";exon_number "8";gene_id "XLOC_004661";gene_name "TEAD1";class_code "j";oId "Colon-Sigmoid_00070261";is.last "FALSE";is.first "FALSE";is.singleExon "FALSE"
chr11	transdecoder	exon	12883001	12883125	.	+	.	transcript_id "DNTX_00045988";transcript_type "protein_coding";transcript_biotype "protein_coding";exon_number "9";gene_id "XLOC_004661";gene_name "TEAD1";class_code "j";oId "Colon-Sigmoid_00070261";is.last "FALSE";is.first "FALSE";is.singleExon "FALSE"
chr11	transdecoder	exon	12901940	12902113	.	+	.	transcript_id "DNTX_00045988";transcript_type "protein_coding";transcript_biotype "protein_coding";exon_number "10";gene_id "XLOC_004661";gene_name "TEAD1";class_code "j";oId "Colon-Sigmoid_00070261";is.last "FALSE";is.first "FALSE";is.singleExon "FALSE"
chr11	transdecoder	exon	12924912	12925052	.	+	.	transcript_id "DNTX_00045988";transcript_type "protein_coding";transcript_biotype "protein_coding";exon_number "11";gene_id "XLOC_004661";gene_name "TEAD1";class_code "j";oId "Colon-Sigmoid_00070261";is.last "FALSE";is.first "FALSE";is.singleExon "FALSE"
chr11	transdecoder	exon	12930174	12930326	.	+	.	transcript_id "DNTX_00045988";transcript_type "protein_coding";transcript_biotype "protein_coding";exon_number "12";gene_id "XLOC_004661";gene_name "TEAD1";class_code "j";oId "Colon-Sigmoid_00070261";is.last "FALSE";is.first "FALSE";is.singleExon "FALSE"
chr11	transdecoder	exon	12937109	12944972	.	+	.	transcript_id "DNTX_00045988";transcript_type "protein_coding";transcript_biotype "protein_coding";exon_number "13";gene_id "XLOC_004661";gene_name "TEAD1";class_code "j";oId "Colon-Sigmoid_00070261";is.last "TRUE";novel_exon_id "nvl_exon33042";novel_exon_type "novel_TES";is.first "FALSE";is.singleExon "FALSE"
chr11	transdecoder	five_prime_UTR	12675254	12675561	.	+	.	transcript_id "DNTX_00045988";transcript_type "protein_coding";transcript_biotype "protein_coding";gene_id "XLOC_004661";gene_name "TEAD1";class_code "j";oId "Colon-Sigmoid_00070261";is.last "FALSE";novel_exon_id "nvl_exon33043";novel_exon_type "novel_TSS";is.first "TRUE";is.singleExon "FALSE"
chr11	transdecoder	five_prime_UTR	12764179	12764434	.	+	.	transcript_id "DNTX_00045988";transcript_type "protein_coding";transcript_biotype "protein_coding";gene_id "XLOC_004661";gene_name "TEAD1";class_code "j";oId "Colon-Sigmoid_00070261";is.last "FALSE";is.first "FALSE";is.singleExon "FALSE"
chr11	transdecoder	five_prime_UTR	12862250	12862314	.	+	.	transcript_id "DNTX_00045988";transcript_type "protein_coding";transcript_biotype "protein_coding";gene_id "XLOC_004661";gene_name "TEAD1";class_code "j";oId "Colon-Sigmoid_00070261";is.last "FALSE";is.first "FALSE";is.singleExon "FALSE"
chr11	transdecoder	five_prime_UTR	12864686	12864789	.	+	.	transcript_id "DNTX_00045988";transcript_type "protein_coding";transcript_biotype "protein_coding";gene_id "XLOC_004661";gene_name "TEAD1";class_code "j";oId "Colon-Sigmoid_00070261";is.last "FALSE";is.first "FALSE";is.singleExon "FALSE"
chr11	transdecoder	start_codon	12864790	12864792	.	+	0	transcript_id "DNTX_00045988";transcript_type "protein_coding";transcript_biotype "protein_coding";gene_id "XLOC_004661";gene_name "TEAD1";class_code "j";oId "Colon-Sigmoid_00070261";is.last "FALSE";is.first "FALSE";is.singleExon "FALSE"
chr11	transdecoder	CDS	12864790	12864900	.	+	0	transcript_id "DNTX_00045988";transcript_type "protein_coding";transcript_biotype "protein_coding";gene_id "XLOC_004661";gene_name "TEAD1";class_code "j";oId "Colon-Sigmoid_00070261";is.last "FALSE";is.first "FALSE";is.singleExon "FALSE"
chr11	transdecoder	CDS	12878889	12878900	.	+	0	transcript_id "DNTX_00045988";transcript_type "protein_coding";transcript_biotype "protein_coding";gene_id "XLOC_004661";gene_name "TEAD1";class_code "j";oId "Colon-Sigmoid_00070261";is.last "FALSE";is.first "FALSE";is.singleExon "FALSE"
chr11	transdecoder	CDS	12879708	12879842	.	+	0	transcript_id "DNTX_00045988";transcript_type "protein_coding";transcript_biotype "protein_coding";gene_id "XLOC_004661";gene_name "TEAD1";class_code "j";oId "Colon-Sigmoid_00070261";is.last "FALSE";is.first "FALSE";is.singleExon "FALSE"
chr11	transdecoder	CDS	12881005	12881051	.	+	0	transcript_id "DNTX_00045988";transcript_type "protein_coding";transcript_biotype "protein_coding";gene_id "XLOC_004661";gene_name "TEAD1";class_code "j";oId "Colon-Sigmoid_00070261";is.last "FALSE";is.first "FALSE";is.singleExon "FALSE"
chr11	transdecoder	CDS	12881896	12881957	.	+	1	transcript_id "DNTX_00045988";transcript_type "protein_coding";transcript_biotype "protein_coding";gene_id "XLOC_004661";gene_name "TEAD1";class_code "j";oId "Colon-Sigmoid_00070261";is.last "FALSE";is.first "FALSE";is.singleExon "FALSE"
chr11	transdecoder	CDS	12883001	12883125	.	+	2	transcript_id "DNTX_00045988";transcript_type "protein_coding";transcript_biotype "protein_coding";gene_id "XLOC_004661";gene_name "TEAD1";class_code "j";oId "Colon-Sigmoid_00070261";is.last "FALSE";is.first "FALSE";is.singleExon "FALSE"
chr11	transdecoder	CDS	12901940	12902113	.	+	0	transcript_id "DNTX_00045988";transcript_type "protein_coding";transcript_biotype "protein_coding";gene_id "XLOC_004661";gene_name "TEAD1";class_code "j";oId "Colon-Sigmoid_00070261";is.last "FALSE";is.first "FALSE";is.singleExon "FALSE"
chr11	transdecoder	CDS	12924912	12925052	.	+	0	transcript_id "DNTX_00045988";transcript_type "protein_coding";transcript_biotype "protein_coding";gene_id "XLOC_004661";gene_name "TEAD1";class_code "j";oId "Colon-Sigmoid_00070261";is.last "FALSE";is.first "FALSE";is.singleExon "FALSE"
chr11	transdecoder	CDS	12930174	12930326	.	+	0	transcript_id "DNTX_00045988";transcript_type "protein_coding";transcript_biotype "protein_coding";gene_id "XLOC_004661";gene_name "TEAD1";class_code "j";oId "Colon-Sigmoid_00070261";is.last "FALSE";is.first "FALSE";is.singleExon "FALSE"
chr11	transdecoder	CDS	12937109	12937219	.	+	0	transcript_id "DNTX_00045988";transcript_type "protein_coding";transcript_biotype "protein_coding";gene_id "XLOC_004661";gene_name "TEAD1";class_code "j";oId "Colon-Sigmoid_00070261";is.last "FALSE";is.first "FALSE";is.singleExon "FALSE"
chr11	transdecoder	stop_codon	12937220	12937222	.	+	0	transcript_id "DNTX_00045988";transcript_type "protein_coding";transcript_biotype "protein_coding";gene_id "XLOC_004661";gene_name "TEAD1";class_code "j";oId "Colon-Sigmoid_00070261";is.last "FALSE";is.first "FALSE";is.singleExon "FALSE"
chr11	transdecoder	three_prime_UTR	12937223	12944972	.	+	.	transcript_id "DNTX_00045988";transcript_type "protein_coding";transcript_biotype "protein_coding";gene_id "XLOC_004661";gene_name "TEAD1";class_code "j";oId "Colon-Sigmoid_00070261";is.last "FALSE";is.first "FALSE";is.singleExon "FALSE"
chr11	transdecoder	transcript	12675344	12944782	.	+	.	transcript_id "DNTX_00037669";transcript_type "protein_coding";transcript_biotype "protein_coding";gene_id "XLOC_004661";gene_name "TEAD1";class_code "j";oId "Retina_Fetal.Tissue_00181505";is.last "FALSE";is.first "FALSE";is.singleExon "FALSE"
chr11	transdecoder	exon	12675344	12675561	.	+	.	transcript_id "DNTX_00037669";transcript_type "protein_coding";transcript_biotype "protein_coding";exon_number "1";gene_id "XLOC_004661";gene_name "TEAD1";class_code "j";oId "Retina_Fetal.Tissue_00181505";is.last "FALSE";novel_exon_id "nvl_exon33044";novel_exon_type "novel_TSS";is.first "TRUE";is.singleExon "FALSE"
chr11	transdecoder	exon	12764179	12764434	.	+	.	transcript_id "DNTX_00037669";transcript_type "protein_coding";transcript_biotype "protein_coding";exon_number "2";gene_id "XLOC_004661";gene_name "TEAD1";class_code "j";oId "Retina_Fetal.Tissue_00181505";is.last "FALSE";is.first "FALSE";is.singleExon "FALSE"
chr11	transdecoder	exon	12862250	12862314	.	+	.	transcript_id "DNTX_00037669";transcript_type "protein_coding";transcript_biotype "protein_coding";exon_number "3";gene_id "XLOC_004661";gene_name "TEAD1";class_code "j";oId "Retina_Fetal.Tissue_00181505";is.last "FALSE";is.first "FALSE";is.singleExon "FALSE"
chr11	transdecoder	exon	12864838	12864900	.	+	.	transcript_id "DNTX_00037669";transcript_type "protein_coding";transcript_biotype "protein_coding";exon_number "4";gene_id "XLOC_004661";gene_name "TEAD1";class_code "j";oId "Retina_Fetal.Tissue_00181505";is.last "FALSE";is.first "FALSE";is.singleExon "FALSE"
chr11	transdecoder	exon	12879708	12879842	.	+	.	transcript_id "DNTX_00037669";transcript_type "protein_coding";transcript_biotype "protein_coding";exon_number "5";gene_id "XLOC_004661";gene_name "TEAD1";class_code "j";oId "Retina_Fetal.Tissue_00181505";is.last "FALSE";is.first "FALSE";is.singleExon "FALSE"
chr11	transdecoder	exon	12881005	12881051	.	+	.	transcript_id "DNTX_00037669";transcript_type "protein_coding";transcript_biotype "protein_coding";exon_number "6";gene_id "XLOC_004661";gene_name "TEAD1";class_code "j";oId "Retina_Fetal.Tissue_00181505";is.last "FALSE";is.first "FALSE";is.singleExon "FALSE"
chr11	transdecoder	exon	12881896	12881957	.	+	.	transcript_id "DNTX_00037669";transcript_type "protein_coding";transcript_biotype "protein_coding";exon_number "7";gene_id "XLOC_004661";gene_name "TEAD1";class_code "j";oId "Retina_Fetal.Tissue_00181505";is.last "FALSE";is.first "FALSE";is.singleExon "FALSE"
chr11	transdecoder	exon	12883001	12883125	.	+	.	transcript_id "DNTX_00037669";transcript_type "protein_coding";transcript_biotype "protein_coding";exon_number "8";gene_id "XLOC_004661";gene_name "TEAD1";class_code "j";oId "Retina_Fetal.Tissue_00181505";is.last "FALSE";is.first "FALSE";is.singleExon "FALSE"
chr11	transdecoder	exon	12901940	12902113	.	+	.	transcript_id "DNTX_00037669";transcript_type "protein_coding";transcript_biotype "protein_coding";exon_number "9";gene_id "XLOC_004661";gene_name "TEAD1";class_code "j";oId "Retina_Fetal.Tissue_00181505";is.last "FALSE";is.first "FALSE";is.singleExon "FALSE"
chr11	transdecoder	exon	12924912	12925052	.	+	.	transcript_id "DNTX_00037669";transcript_type "protein_coding";transcript_biotype "protein_coding";exon_number "10";gene_id "XLOC_004661";gene_name "TEAD1";class_code "j";oId "Retina_Fetal.Tissue_00181505";is.last "FALSE";is.first "FALSE";is.singleExon "FALSE"
chr11	transdecoder	exon	12930174	12930326	.	+	.	transcript_id "DNTX_00037669";transcript_type "protein_coding";transcript_biotype "protein_coding";exon_number "11";gene_id "XLOC_004661";gene_name "TEAD1";class_code "j";oId "Retina_Fetal.Tissue_00181505";is.last "FALSE";is.first "FALSE";is.singleExon "FALSE"
chr11	transdecoder	exon	12937109	12944782	.	+	.	transcript_id "DNTX_00037669";transcript_type "protein_coding";transcript_biotype "protein_coding";exon_number "12";gene_id "XLOC_004661";gene_name "TEAD1";class_code "j";oId "Retina_Fetal.Tissue_00181505";is.last "TRUE";novel_exon_id "nvl_exon33045";novel_exon_type "novel_TES";is.first "FALSE";is.singleExon "FALSE"
chr11	transdecoder	five_prime_UTR	12675344	12675561	.	+	.	transcript_id "DNTX_00037669";transcript_type "protein_coding";transcript_biotype "protein_coding";gene_id "XLOC_004661";gene_name "TEAD1";class_code "j";oId "Retina_Fetal.Tissue_00181505";is.last "FALSE";novel_exon_id "nvl_exon33044";novel_exon_type "novel_TSS";is.first "TRUE";is.singleExon "FALSE"
chr11	transdecoder	five_prime_UTR	12764179	12764277	.	+	.	transcript_id "DNTX_00037669";transcript_type "protein_coding";transcript_biotype "protein_coding";gene_id "XLOC_004661";gene_name "TEAD1";class_code "j";oId "Retina_Fetal.Tissue_00181505";is.last "FALSE";is.first "FALSE";is.singleExon "FALSE"
chr11	transdecoder	start_codon	12764278	12764280	.	+	0	transcript_id "DNTX_00037669";transcript_type "protein_coding";transcript_biotype "protein_coding";gene_id "XLOC_004661";gene_name "TEAD1";class_code "j";oId "Retina_Fetal.Tissue_00181505";is.last "FALSE";is.first "FALSE";is.singleExon "FALSE"
chr11	transdecoder	CDS	12764278	12764434	.	+	0	transcript_id "DNTX_00037669";transcript_type "protein_coding";transcript_biotype "protein_coding";gene_id "XLOC_004661";gene_name "TEAD1";class_code "j";oId "Retina_Fetal.Tissue_00181505";is.last "FALSE";is.first "FALSE";is.singleExon "FALSE"
chr11	transdecoder	CDS	12862250	12862314	.	+	2	transcript_id "DNTX_00037669";transcript_type "protein_coding";transcript_biotype "protein_coding";gene_id "XLOC_004661";gene_name "TEAD1";class_code "j";oId "Retina_Fetal.Tissue_00181505";is.last "FALSE";is.first "FALSE";is.singleExon "FALSE"
chr11	transdecoder	CDS	12864838	12864900	.	+	0	transcript_id "DNTX_00037669";transcript_type "protein_coding";transcript_biotype "protein_coding";gene_id "XLOC_004661";gene_name "TEAD1";class_code "j";oId "Retina_Fetal.Tissue_00181505";is.last "FALSE";is.first "FALSE";is.singleExon "FALSE"
chr11	transdecoder	CDS	12879708	12879842	.	+	0	transcript_id "DNTX_00037669";transcript_type "protein_coding";transcript_biotype "protein_coding";gene_id "XLOC_004661";gene_name "TEAD1";class_code "j";oId "Retina_Fetal.Tissue_00181505";is.last "FALSE";is.first "FALSE";is.singleExon "FALSE"
chr11	transdecoder	CDS	12881005	12881051	.	+	0	transcript_id "DNTX_00037669";transcript_type "protein_coding";transcript_biotype "protein_coding";gene_id "XLOC_004661";gene_name "TEAD1";class_code "j";oId "Retina_Fetal.Tissue_00181505";is.last "FALSE";is.first "FALSE";is.singleExon "FALSE"
chr11	transdecoder	CDS	12881896	12881957	.	+	1	transcript_id "DNTX_00037669";transcript_type "protein_coding";transcript_biotype "protein_coding";gene_id "XLOC_004661";gene_name "TEAD1";class_code "j";oId "Retina_Fetal.Tissue_00181505";is.last "FALSE";is.first "FALSE";is.singleExon "FALSE"
chr11	transdecoder	CDS	12883001	12883125	.	+	2	transcript_id "DNTX_00037669";transcript_type "protein_coding";transcript_biotype "protein_coding";gene_id "XLOC_004661";gene_name "TEAD1";class_code "j";oId "Retina_Fetal.Tissue_00181505";is.last "FALSE";is.first "FALSE";is.singleExon "FALSE"
chr11	transdecoder	CDS	12901940	12902113	.	+	0	transcript_id "DNTX_00037669";transcript_type "protein_coding";transcript_biotype "protein_coding";gene_id "XLOC_004661";gene_name "TEAD1";class_code "j";oId "Retina_Fetal.Tissue_00181505";is.last "FALSE";is.first "FALSE";is.singleExon "FALSE"
chr11	transdecoder	CDS	12924912	12925052	.	+	0	transcript_id "DNTX_00037669";transcript_type "protein_coding";transcript_biotype "protein_coding";gene_id "XLOC_004661";gene_name "TEAD1";class_code "j";oId "Retina_Fetal.Tissue_00181505";is.last "FALSE";is.first "FALSE";is.singleExon "FALSE"
chr11	transdecoder	CDS	12930174	12930326	.	+	0	transcript_id "DNTX_00037669";transcript_type "protein_coding";transcript_biotype "protein_coding";gene_id "XLOC_004661";gene_name "TEAD1";class_code "j";oId "Retina_Fetal.Tissue_00181505";is.last "FALSE";is.first "FALSE";is.singleExon "FALSE"
chr11	transdecoder	CDS	12937109	12937219	.	+	0	transcript_id "DNTX_00037669";transcript_type "protein_coding";transcript_biotype "protein_coding";gene_id "XLOC_004661";gene_name "TEAD1";class_code "j";oId "Retina_Fetal.Tissue_00181505";is.last "FALSE";is.first "FALSE";is.singleExon "FALSE"
chr11	transdecoder	stop_codon	12937220	12937222	.	+	0	transcript_id "DNTX_00037669";transcript_type "protein_coding";transcript_biotype "protein_coding";gene_id "XLOC_004661";gene_name "TEAD1";class_code "j";oId "Retina_Fetal.Tissue_00181505";is.last "FALSE";is.first "FALSE";is.singleExon "FALSE"
chr11	transdecoder	three_prime_UTR	12937223	12944782	.	+	.	transcript_id "DNTX_00037669";transcript_type "protein_coding";transcript_biotype "protein_coding";gene_id "XLOC_004661";gene_name "TEAD1";class_code "j";oId "Retina_Fetal.Tissue_00181505";is.last "FALSE";is.first "FALSE";is.singleExon "FALSE"
chr11	StringTie	transcript	12675503	12939065	.	+	.	transcript_id "DNTX_00051110";transcript_type "noncoding";transcript_biotype "noncoding";gene_id "XLOC_004661";gene_name "TEAD1";class_code "=";oId "Lens_Stem.Cell.Line_00031850";is.last "FALSE";is.first "FALSE";is.singleExon "FALSE"
chr11	StringTie	exon	12675503	12675561	.	+	.	transcript_id "DNTX_00051110";transcript_type "noncoding";transcript_biotype "noncoding";exon_number "1";gene_id "XLOC_004661";gene_name "TEAD1";class_code "=";oId "Lens_Stem.Cell.Line_00031850";is.last "FALSE";is.first "TRUE";is.singleExon "FALSE"
chr11	StringTie	exon	12764179	12764434	.	+	.	transcript_id "DNTX_00051110";transcript_type "noncoding";transcript_biotype "noncoding";exon_number "2";gene_id "XLOC_004661";gene_name "TEAD1";class_code "=";oId "Lens_Stem.Cell.Line_00031850";is.last "FALSE";is.first "FALSE";is.singleExon "FALSE"
chr11	StringTie	exon	12862250	12862314	.	+	.	transcript_id "DNTX_00051110";transcript_type "noncoding";transcript_biotype "noncoding";exon_number "3";gene_id "XLOC_004661";gene_name "TEAD1";class_code "=";oId "Lens_Stem.Cell.Line_00031850";is.last "FALSE";is.first "FALSE";is.singleExon "FALSE"
chr11	StringTie	exon	12864838	12864900	.	+	.	transcript_id "DNTX_00051110";transcript_type "noncoding";transcript_biotype "noncoding";exon_number "4";gene_id "XLOC_004661";gene_name "TEAD1";class_code "=";oId "Lens_Stem.Cell.Line_00031850";is.last "FALSE";is.first "FALSE";is.singleExon "FALSE"
chr11	StringTie	exon	12879708	12879842	.	+	.	transcript_id "DNTX_00051110";transcript_type "noncoding";transcript_biotype "noncoding";exon_number "5";gene_id "XLOC_004661";gene_name "TEAD1";class_code "=";oId "Lens_Stem.Cell.Line_00031850";is.last "FALSE";is.first "FALSE";is.singleExon "FALSE"
chr11	StringTie	exon	12881005	12881051	.	+	.	transcript_id "DNTX_00051110";transcript_type "noncoding";transcript_biotype "noncoding";exon_number "6";gene_id "XLOC_004661";gene_name "TEAD1";class_code "=";oId "Lens_Stem.Cell.Line_00031850";is.last "FALSE";is.first "FALSE";is.singleExon "FALSE"
chr11	StringTie	exon	12881896	12881957	.	+	.	transcript_id "DNTX_00051110";transcript_type "noncoding";transcript_biotype "noncoding";exon_number "7";gene_id "XLOC_004661";gene_name "TEAD1";class_code "=";oId "Lens_Stem.Cell.Line_00031850";is.last "FALSE";is.first "FALSE";is.singleExon "FALSE"
chr11	StringTie	exon	12883001	12883125	.	+	.	transcript_id "DNTX_00051110";transcript_type "noncoding";transcript_biotype "noncoding";exon_number "8";gene_id "XLOC_004661";gene_name "TEAD1";class_code "=";oId "Lens_Stem.Cell.Line_00031850";is.last "FALSE";is.first "FALSE";is.singleExon "FALSE"
chr11	StringTie	exon	12924912	12925052	.	+	.	transcript_id "DNTX_00051110";transcript_type "noncoding";transcript_biotype "noncoding";exon_number "9";gene_id "XLOC_004661";gene_name "TEAD1";class_code "=";oId "Lens_Stem.Cell.Line_00031850";is.last "FALSE";is.first "FALSE";is.singleExon "FALSE"
chr11	StringTie	exon	12930174	12930326	.	+	.	transcript_id "DNTX_00051110";transcript_type "noncoding";transcript_biotype "noncoding";exon_number "10";gene_id "XLOC_004661";gene_name "TEAD1";class_code "=";oId "Lens_Stem.Cell.Line_00031850";is.last "FALSE";is.first "FALSE";is.singleExon "FALSE"
chr11	StringTie	exon	12937109	12939065	.	+	.	transcript_id "DNTX_00051110";transcript_type "noncoding";transcript_biotype "noncoding";exon_number "11";gene_id "XLOC_004661";gene_name "TEAD1";class_code "=";oId "Lens_Stem.Cell.Line_00031850";is.last "TRUE";is.first "FALSE";is.singleExon "FALSE"
chr11	StringTie	transcript	12675503	12944483	.	+	.	transcript_id "DNTX_00046995";transcript_type "noncoding";transcript_biotype "noncoding";gene_id "XLOC_004661";gene_name "TEAD1";class_code "j";oId "Cornea_Fetal.Tissue_00021306";is.last "FALSE";is.first "FALSE";is.singleExon "FALSE"
chr11	StringTie	exon	12675503	12675561	.	+	.	transcript_id "DNTX_00046995";transcript_type "noncoding";transcript_biotype "noncoding";exon_number "1";gene_id "XLOC_004661";gene_name "TEAD1";class_code "j";oId "Cornea_Fetal.Tissue_00021306";is.last "FALSE";is.first "TRUE";is.singleExon "FALSE"
chr11	StringTie	exon	12764179	12764434	.	+	.	transcript_id "DNTX_00046995";transcript_type "noncoding";transcript_biotype "noncoding";exon_number "2";gene_id "XLOC_004661";gene_name "TEAD1";class_code "j";oId "Cornea_Fetal.Tissue_00021306";is.last "FALSE";is.first "FALSE";is.singleExon "FALSE"
chr11	StringTie	exon	12862250	12862314	.	+	.	transcript_id "DNTX_00046995";transcript_type "noncoding";transcript_biotype "noncoding";exon_number "3";gene_id "XLOC_004661";gene_name "TEAD1";class_code "j";oId "Cornea_Fetal.Tissue_00021306";is.last "FALSE";is.first "FALSE";is.singleExon "FALSE"
chr11	StringTie	exon	12864686	12864748	.	+	.	transcript_id "DNTX_00046995";transcript_type "noncoding";transcript_biotype "noncoding";exon_number "4";gene_id "XLOC_004661";gene_name "TEAD1";class_code "j";oId "Cornea_Fetal.Tissue_00021306";is.last "FALSE";novel_exon_id "nvl_exon33010";novel_exon_type "A3SS";is.first "FALSE";is.singleExon "FALSE"
chr11	StringTie	exon	12879708	12879842	.	+	.	transcript_id "DNTX_00046995";transcript_type "noncoding";transcript_biotype "noncoding";exon_number "5";gene_id "XLOC_004661";gene_name "TEAD1";class_code "j";oId "Cornea_Fetal.Tissue_00021306";is.last "FALSE";is.first "FALSE";is.singleExon "FALSE"
chr11	StringTie	exon	12881005	12881051	.	+	.	transcript_id "DNTX_00046995";transcript_type "noncoding";transcript_biotype "noncoding";exon_number "6";gene_id "XLOC_004661";gene_name "TEAD1";class_code "j";oId "Cornea_Fetal.Tissue_00021306";is.last "FALSE";is.first "FALSE";is.singleExon "FALSE"
chr11	StringTie	exon	12881896	12881957	.	+	.	transcript_id "DNTX_00046995";transcript_type "noncoding";transcript_biotype "noncoding";exon_number "7";gene_id "XLOC_004661";gene_name "TEAD1";class_code "j";oId "Cornea_Fetal.Tissue_00021306";is.last "FALSE";is.first "FALSE";is.singleExon "FALSE"
chr11	StringTie	exon	12883001	12883125	.	+	.	transcript_id "DNTX_00046995";transcript_type "noncoding";transcript_biotype "noncoding";exon_number "8";gene_id "XLOC_004661";gene_name "TEAD1";class_code "j";oId "Cornea_Fetal.Tissue_00021306";is.last "FALSE";is.first "FALSE";is.singleExon "FALSE"
chr11	StringTie	exon	12901940	12902113	.	+	.	transcript_id "DNTX_00046995";transcript_type "noncoding";transcript_biotype "noncoding";exon_number "9";gene_id "XLOC_004661";gene_name "TEAD1";class_code "j";oId "Cornea_Fetal.Tissue_00021306";is.last "FALSE";is.first "FALSE";is.singleExon "FALSE"
chr11	StringTie	exon	12924912	12925052	.	+	.	transcript_id "DNTX_00046995";transcript_type "noncoding";transcript_biotype "noncoding";exon_number "10";gene_id "XLOC_004661";gene_name "TEAD1";class_code "j";oId "Cornea_Fetal.Tissue_00021306";is.last "FALSE";is.first "FALSE";is.singleExon "FALSE"
chr11	StringTie	exon	12930174	12930326	.	+	.	transcript_id "DNTX_00046995";transcript_type "noncoding";transcript_biotype "noncoding";exon_number "11";gene_id "XLOC_004661";gene_name "TEAD1";class_code "j";oId "Cornea_Fetal.Tissue_00021306";is.last "FALSE";is.first "FALSE";is.singleExon "FALSE"
chr11	StringTie	exon	12937109	12944483	.	+	.	transcript_id "DNTX_00046995";transcript_type "noncoding";transcript_biotype "noncoding";exon_number "12";gene_id "XLOC_004661";gene_name "TEAD1";class_code "j";oId "Cornea_Fetal.Tissue_00021306";is.last "TRUE";is.first "FALSE";is.singleExon "FALSE"
chr11	transdecoder	transcript	12759814	12944483	.	+	.	transcript_id "DNTX_00045989";transcript_type "protein_coding";transcript_biotype "protein_coding";gene_id "XLOC_004661";gene_name "TEAD1";class_code "j";oId "Cornea_Adult.Tissue_00137103";is.last "FALSE";is.first "FALSE";is.singleExon "FALSE"
chr11	transdecoder	exon	12759814	12764434	.	+	.	transcript_id "DNTX_00045989";transcript_type "protein_coding";transcript_biotype "protein_coding";exon_number "1";gene_id "XLOC_004661";gene_name "TEAD1";class_code "j";oId "Cornea_Adult.Tissue_00137103";is.last "FALSE";novel_exon_id "nvl_exon33046";novel_exon_type "novel_TSS";is.first "TRUE";is.singleExon "FALSE"
chr11	transdecoder	exon	12862250	12862314	.	+	.	transcript_id "DNTX_00045989";transcript_type "protein_coding";transcript_biotype "protein_coding";exon_number "2";gene_id "XLOC_004661";gene_name "TEAD1";class_code "j";oId "Cornea_Adult.Tissue_00137103";is.last "FALSE";is.first "FALSE";is.singleExon "FALSE"
chr11	transdecoder	exon	12864686	12864748	.	+	.	transcript_id "DNTX_00045989";transcript_type "protein_coding";transcript_biotype "protein_coding";exon_number "3";gene_id "XLOC_004661";gene_name "TEAD1";class_code "j";oId "Cornea_Adult.Tissue_00137103";is.last "FALSE";novel_exon_id "nvl_exon33010";novel_exon_type "A3SS";is.first "FALSE";is.singleExon "FALSE"
chr11	transdecoder	exon	12864838	12864900	.	+	.	transcript_id "DNTX_00045989";transcript_type "protein_coding";transcript_biotype "protein_coding";exon_number "4";gene_id "XLOC_004661";gene_name "TEAD1";class_code "j";oId "Cornea_Adult.Tissue_00137103";is.last "FALSE";is.first "FALSE";is.singleExon "FALSE"
chr11	transdecoder	exon	12878889	12878900	.	+	.	transcript_id "DNTX_00045989";transcript_type "protein_coding";transcript_biotype "protein_coding";exon_number "5";gene_id "XLOC_004661";gene_name "TEAD1";class_code "j";oId "Cornea_Adult.Tissue_00137103";is.last "FALSE";is.first "FALSE";is.singleExon "FALSE"
chr11	transdecoder	exon	12879708	12879842	.	+	.	transcript_id "DNTX_00045989";transcript_type "protein_coding";transcript_biotype "protein_coding";exon_number "6";gene_id "XLOC_004661";gene_name "TEAD1";class_code "j";oId "Cornea_Adult.Tissue_00137103";is.last "FALSE";is.first "FALSE";is.singleExon "FALSE"
chr11	transdecoder	exon	12881005	12881051	.	+	.	transcript_id "DNTX_00045989";transcript_type "protein_coding";transcript_biotype "protein_coding";exon_number "7";gene_id "XLOC_004661";gene_name "TEAD1";class_code "j";oId "Cornea_Adult.Tissue_00137103";is.last "FALSE";is.first "FALSE";is.singleExon "FALSE"
chr11	transdecoder	exon	12881896	12881957	.	+	.	transcript_id "DNTX_00045989";transcript_type "protein_coding";transcript_biotype "protein_coding";exon_number "8";gene_id "XLOC_004661";gene_name "TEAD1";class_code "j";oId "Cornea_Adult.Tissue_00137103";is.last "FALSE";is.first "FALSE";is.singleExon "FALSE"
chr11	transdecoder	exon	12883001	12883125	.	+	.	transcript_id "DNTX_00045989";transcript_type "protein_coding";transcript_biotype "protein_coding";exon_number "9";gene_id "XLOC_004661";gene_name "TEAD1";class_code "j";oId "Cornea_Adult.Tissue_00137103";is.last "FALSE";is.first "FALSE";is.singleExon "FALSE"
chr11	transdecoder	exon	12901940	12902113	.	+	.	transcript_id "DNTX_00045989";transcript_type "protein_coding";transcript_biotype "protein_coding";exon_number "10";gene_id "XLOC_004661";gene_name "TEAD1";class_code "j";oId "Cornea_Adult.Tissue_00137103";is.last "FALSE";is.first "FALSE";is.singleExon "FALSE"
chr11	transdecoder	exon	12924912	12925052	.	+	.	transcript_id "DNTX_00045989";transcript_type "protein_coding";transcript_biotype "protein_coding";exon_number "11";gene_id "XLOC_004661";gene_name "TEAD1";class_code "j";oId "Cornea_Adult.Tissue_00137103";is.last "FALSE";is.first "FALSE";is.singleExon "FALSE"
chr11	transdecoder	exon	12930174	12930326	.	+	.	transcript_id "DNTX_00045989";transcript_type "protein_coding";transcript_biotype "protein_coding";exon_number "12";gene_id "XLOC_004661";gene_name "TEAD1";class_code "j";oId "Cornea_Adult.Tissue_00137103";is.last "FALSE";is.first "FALSE";is.singleExon "FALSE"
chr11	transdecoder	exon	12937109	12944483	.	+	.	transcript_id "DNTX_00045989";transcript_type "protein_coding";transcript_biotype "protein_coding";exon_number "13";gene_id "XLOC_004661";gene_name "TEAD1";class_code "j";oId "Cornea_Adult.Tissue_00137103";is.last "TRUE";is.first "FALSE";is.singleExon "FALSE"
chr11	transdecoder	five_prime_UTR	12759814	12764277	.	+	.	transcript_id "DNTX_00045989";transcript_type "protein_coding";transcript_biotype "protein_coding";gene_id "XLOC_004661";gene_name "TEAD1";class_code "j";oId "Cornea_Adult.Tissue_00137103";is.last "FALSE";is.first "FALSE";is.singleExon "FALSE"
chr11	transdecoder	start_codon	12764278	12764280	.	+	0	transcript_id "DNTX_00045989";transcript_type "protein_coding";transcript_biotype "protein_coding";gene_id "XLOC_004661";gene_name "TEAD1";class_code "j";oId "Cornea_Adult.Tissue_00137103";is.last "FALSE";is.first "FALSE";is.singleExon "FALSE"
chr11	transdecoder	CDS	12764278	12764434	.	+	0	transcript_id "DNTX_00045989";transcript_type "protein_coding";transcript_biotype "protein_coding";gene_id "XLOC_004661";gene_name "TEAD1";class_code "j";oId "Cornea_Adult.Tissue_00137103";is.last "FALSE";is.first "FALSE";is.singleExon "FALSE"
chr11	transdecoder	CDS	12862250	12862314	.	+	2	transcript_id "DNTX_00045989";transcript_type "protein_coding";transcript_biotype "protein_coding";gene_id "XLOC_004661";gene_name "TEAD1";class_code "j";oId "Cornea_Adult.Tissue_00137103";is.last "FALSE";is.first "FALSE";is.singleExon "FALSE"
chr11	transdecoder	CDS	12864686	12864748	.	+	0	transcript_id "DNTX_00045989";transcript_type "protein_coding";transcript_biotype "protein_coding";gene_id "XLOC_004661";gene_name "TEAD1";class_code "j";oId "Cornea_Adult.Tissue_00137103";is.last "FALSE";novel_exon_id "nvl_exon33010";novel_exon_type "A3SS";is.first "FALSE";is.singleExon "FALSE"
chr11	transdecoder	CDS	12864838	12864900	.	+	0	transcript_id "DNTX_00045989";transcript_type "protein_coding";transcript_biotype "protein_coding";gene_id "XLOC_004661";gene_name "TEAD1";class_code "j";oId "Cornea_Adult.Tissue_00137103";is.last "FALSE";is.first "FALSE";is.singleExon "FALSE"
chr11	transdecoder	CDS	12878889	12878900	.	+	0	transcript_id "DNTX_00045989";transcript_type "protein_coding";transcript_biotype "protein_coding";gene_id "XLOC_004661";gene_name "TEAD1";class_code "j";oId "Cornea_Adult.Tissue_00137103";is.last "FALSE";is.first "FALSE";is.singleExon "FALSE"
chr11	transdecoder	CDS	12879708	12879842	.	+	0	transcript_id "DNTX_00045989";transcript_type "protein_coding";transcript_biotype "protein_coding";gene_id "XLOC_004661";gene_name "TEAD1";class_code "j";oId "Cornea_Adult.Tissue_00137103";is.last "FALSE";is.first "FALSE";is.singleExon "FALSE"
chr11	transdecoder	CDS	12881005	12881051	.	+	0	transcript_id "DNTX_00045989";transcript_type "protein_coding";transcript_biotype "protein_coding";gene_id "XLOC_004661";gene_name "TEAD1";class_code "j";oId "Cornea_Adult.Tissue_00137103";is.last "FALSE";is.first "FALSE";is.singleExon "FALSE"
chr11	transdecoder	CDS	12881896	12881957	.	+	1	transcript_id "DNTX_00045989";transcript_type "protein_coding";transcript_biotype "protein_coding";gene_id "XLOC_004661";gene_name "TEAD1";class_code "j";oId "Cornea_Adult.Tissue_00137103";is.last "FALSE";is.first "FALSE";is.singleExon "FALSE"
chr11	transdecoder	CDS	12883001	12883125	.	+	2	transcript_id "DNTX_00045989";transcript_type "protein_coding";transcript_biotype "protein_coding";gene_id "XLOC_004661";gene_name "TEAD1";class_code "j";oId "Cornea_Adult.Tissue_00137103";is.last "FALSE";is.first "FALSE";is.singleExon "FALSE"
chr11	transdecoder	CDS	12901940	12902113	.	+	0	transcript_id "DNTX_00045989";transcript_type "protein_coding";transcript_biotype "protein_coding";gene_id "XLOC_004661";gene_name "TEAD1";class_code "j";oId "Cornea_Adult.Tissue_00137103";is.last "FALSE";is.first "FALSE";is.singleExon "FALSE"
chr11	transdecoder	CDS	12924912	12925052	.	+	0	transcript_id "DNTX_00045989";transcript_type "protein_coding";transcript_biotype "protein_coding";gene_id "XLOC_004661";gene_name "TEAD1";class_code "j";oId "Cornea_Adult.Tissue_00137103";is.last "FALSE";is.first "FALSE";is.singleExon "FALSE"
chr11	transdecoder	CDS	12930174	12930326	.	+	0	transcript_id "DNTX_00045989";transcript_type "protein_coding";transcript_biotype "protein_coding";gene_id "XLOC_004661";gene_name "TEAD1";class_code "j";oId "Cornea_Adult.Tissue_00137103";is.last "FALSE";is.first "FALSE";is.singleExon "FALSE"
chr11	transdecoder	CDS	12937109	12937219	.	+	0	transcript_id "DNTX_00045989";transcript_type "protein_coding";transcript_biotype "protein_coding";gene_id "XLOC_004661";gene_name "TEAD1";class_code "j";oId "Cornea_Adult.Tissue_00137103";is.last "FALSE";is.first "FALSE";is.singleExon "FALSE"
chr11	transdecoder	stop_codon	12937220	12937222	.	+	0	transcript_id "DNTX_00045989";transcript_type "protein_coding";transcript_biotype "protein_coding";gene_id "XLOC_004661";gene_name "TEAD1";class_code "j";oId "Cornea_Adult.Tissue_00137103";is.last "FALSE";is.first "FALSE";is.singleExon "FALSE"
chr11	transdecoder	three_prime_UTR	12937223	12944483	.	+	.	transcript_id "DNTX_00045989";transcript_type "protein_coding";transcript_biotype "protein_coding";gene_id "XLOC_004661";gene_name "TEAD1";class_code "j";oId "Cornea_Adult.Tissue_00137103";is.last "FALSE";is.first "FALSE";is.singleExon "FALSE"
chr11	StringTie	transcript	12764233	12937222	.	+	.	transcript_id "DNTX_00037670";transcript_type "noncoding";transcript_biotype "noncoding";gene_id "XLOC_004661";gene_name "TEAD1";class_code "=";oId "RPE_Fetal.Tissue_00101013";is.last "FALSE";is.first "FALSE";is.singleExon "FALSE"
chr11	StringTie	exon	12764233	12764434	.	+	.	transcript_id "DNTX_00037670";transcript_type "noncoding";transcript_biotype "noncoding";exon_number "1";gene_id "XLOC_004661";gene_name "TEAD1";class_code "=";oId "RPE_Fetal.Tissue_00101013";is.last "FALSE";is.first "TRUE";is.singleExon "FALSE"
chr11	StringTie	exon	12862250	12862314	.	+	.	transcript_id "DNTX_00037670";transcript_type "noncoding";transcript_biotype "noncoding";exon_number "2";gene_id "XLOC_004661";gene_name "TEAD1";class_code "=";oId "RPE_Fetal.Tissue_00101013";is.last "FALSE";is.first "FALSE";is.singleExon "FALSE"
chr11	StringTie	exon	12864838	12864900	.	+	.	transcript_id "DNTX_00037670";transcript_type "noncoding";transcript_biotype "noncoding";exon_number "3";gene_id "XLOC_004661";gene_name "TEAD1";class_code "=";oId "RPE_Fetal.Tissue_00101013";is.last "FALSE";is.first "FALSE";is.singleExon "FALSE"
chr11	StringTie	exon	12879708	12879842	.	+	.	transcript_id "DNTX_00037670";transcript_type "noncoding";transcript_biotype "noncoding";exon_number "4";gene_id "XLOC_004661";gene_name "TEAD1";class_code "=";oId "RPE_Fetal.Tissue_00101013";is.last "FALSE";is.first "FALSE";is.singleExon "FALSE"
chr11	StringTie	exon	12881005	12881051	.	+	.	transcript_id "DNTX_00037670";transcript_type "noncoding";transcript_biotype "noncoding";exon_number "5";gene_id "XLOC_004661";gene_name "TEAD1";class_code "=";oId "RPE_Fetal.Tissue_00101013";is.last "FALSE";is.first "FALSE";is.singleExon "FALSE"
chr11	StringTie	exon	12881896	12881957	.	+	.	transcript_id "DNTX_00037670";transcript_type "noncoding";transcript_biotype "noncoding";exon_number "6";gene_id "XLOC_004661";gene_name "TEAD1";class_code "=";oId "RPE_Fetal.Tissue_00101013";is.last "FALSE";is.first "FALSE";is.singleExon "FALSE"
chr11	StringTie	exon	12883001	12883125	.	+	.	transcript_id "DNTX_00037670";transcript_type "noncoding";transcript_biotype "noncoding";exon_number "7";gene_id "XLOC_004661";gene_name "TEAD1";class_code "=";oId "RPE_Fetal.Tissue_00101013";is.last "FALSE";is.first "FALSE";is.singleExon "FALSE"
chr11	StringTie	exon	12901940	12902113	.	+	.	transcript_id "DNTX_00037670";transcript_type "noncoding";transcript_biotype "noncoding";exon_number "8";gene_id "XLOC_004661";gene_name "TEAD1";class_code "=";oId "RPE_Fetal.Tissue_00101013";is.last "FALSE";is.first "FALSE";is.singleExon "FALSE"
chr11	StringTie	exon	12924912	12925052	.	+	.	transcript_id "DNTX_00037670";transcript_type "noncoding";transcript_biotype "noncoding";exon_number "9";gene_id "XLOC_004661";gene_name "TEAD1";class_code "=";oId "RPE_Fetal.Tissue_00101013";is.last "FALSE";is.first "FALSE";is.singleExon "FALSE"
chr11	StringTie	exon	12930174	12930326	.	+	.	transcript_id "DNTX_00037670";transcript_type "noncoding";transcript_biotype "noncoding";exon_number "10";gene_id "XLOC_004661";gene_name "TEAD1";class_code "=";oId "RPE_Fetal.Tissue_00101013";is.last "FALSE";is.first "FALSE";is.singleExon "FALSE"
chr11	StringTie	exon	12937109	12937222	.	+	.	transcript_id "DNTX_00037670";transcript_type "noncoding";transcript_biotype "noncoding";exon_number "11";gene_id "XLOC_004661";gene_name "TEAD1";class_code "=";oId "RPE_Fetal.Tissue_00101013";is.last "TRUE";is.first "FALSE";is.singleExon "FALSE"
chr11	StringTie	transcript	12779420	12783139	.	+	.	transcript_id "DNTX_00039965";transcript_type "noncoding";transcript_biotype "noncoding";gene_id "XLOC_004662";gene_name "TEAD1";class_code "i";oId "Retina_Adult.Tissue_00222679";is.last "TRUE";is.first "TRUE";is.singleExon "TRUE"
chr11	StringTie	exon	12779420	12783139	.	+	.	transcript_id "DNTX_00039965";transcript_type "noncoding";transcript_biotype "noncoding";exon_number "1";gene_id "XLOC_004662";gene_name "TEAD1";class_code "i";oId "Retina_Adult.Tissue_00222679";is.last "TRUE";is.first "TRUE";is.singleExon "TRUE"
chr11	transdecoder	transcript	12863362	12944483	.	+	.	transcript_id "DNTX_00039443";transcript_type "protein_coding";transcript_biotype "protein_coding";gene_id "XLOC_004661";gene_name "TEAD1";class_code "j";oId "ESC_Stem.Cell.Line_00066641";is.last "FALSE";is.first "FALSE";is.singleExon "FALSE"
chr11	transdecoder	exon	12863362	12863718	.	+	.	transcript_id "DNTX_00039443";transcript_type "protein_coding";transcript_biotype "protein_coding";exon_number "1";gene_id "XLOC_004661";gene_name "TEAD1";class_code "j";oId "ESC_Stem.Cell.Line_00066641";is.last "FALSE";novel_exon_id "nvl_exon33047";novel_exon_type "novel_TSS";is.first "TRUE";is.singleExon "FALSE"
chr11	transdecoder	exon	12864686	12864900	.	+	.	transcript_id "DNTX_00039443";transcript_type "protein_coding";transcript_biotype "protein_coding";exon_number "2";gene_id "XLOC_004661";gene_name "TEAD1";class_code "j";oId "ESC_Stem.Cell.Line_00066641";is.last "FALSE";novel_exon_id "nvl_exon33020";novel_exon_type "RI";is.first "FALSE";is.singleExon "FALSE"
chr11	transdecoder	exon	12879708	12879842	.	+	.	transcript_id "DNTX_00039443";transcript_type "protein_coding";transcript_biotype "protein_coding";exon_number "3";gene_id "XLOC_004661";gene_name "TEAD1";class_code "j";oId "ESC_Stem.Cell.Line_00066641";is.last "FALSE";is.first "FALSE";is.singleExon "FALSE"
chr11	transdecoder	exon	12881005	12881051	.	+	.	transcript_id "DNTX_00039443";transcript_type "protein_coding";transcript_biotype "protein_coding";exon_number "4";gene_id "XLOC_004661";gene_name "TEAD1";class_code "j";oId "ESC_Stem.Cell.Line_00066641";is.last "FALSE";is.first "FALSE";is.singleExon "FALSE"
chr11	transdecoder	exon	12881896	12881957	.	+	.	transcript_id "DNTX_00039443";transcript_type "protein_coding";transcript_biotype "protein_coding";exon_number "5";gene_id "XLOC_004661";gene_name "TEAD1";class_code "j";oId "ESC_Stem.Cell.Line_00066641";is.last "FALSE";is.first "FALSE";is.singleExon "FALSE"
chr11	transdecoder	exon	12883001	12883125	.	+	.	transcript_id "DNTX_00039443";transcript_type "protein_coding";transcript_biotype "protein_coding";exon_number "6";gene_id "XLOC_004661";gene_name "TEAD1";class_code "j";oId "ESC_Stem.Cell.Line_00066641";is.last "FALSE";is.first "FALSE";is.singleExon "FALSE"
chr11	transdecoder	exon	12901940	12902113	.	+	.	transcript_id "DNTX_00039443";transcript_type "protein_coding";transcript_biotype "protein_coding";exon_number "7";gene_id "XLOC_004661";gene_name "TEAD1";class_code "j";oId "ESC_Stem.Cell.Line_00066641";is.last "FALSE";is.first "FALSE";is.singleExon "FALSE"
chr11	transdecoder	exon	12924912	12925052	.	+	.	transcript_id "DNTX_00039443";transcript_type "protein_coding";transcript_biotype "protein_coding";exon_number "8";gene_id "XLOC_004661";gene_name "TEAD1";class_code "j";oId "ESC_Stem.Cell.Line_00066641";is.last "FALSE";is.first "FALSE";is.singleExon "FALSE"
chr11	transdecoder	exon	12930174	12930326	.	+	.	transcript_id "DNTX_00039443";transcript_type "protein_coding";transcript_biotype "protein_coding";exon_number "9";gene_id "XLOC_004661";gene_name "TEAD1";class_code "j";oId "ESC_Stem.Cell.Line_00066641";is.last "FALSE";is.first "FALSE";is.singleExon "FALSE"
chr11	transdecoder	exon	12937109	12944483	.	+	.	transcript_id "DNTX_00039443";transcript_type "protein_coding";transcript_biotype "protein_coding";exon_number "10";gene_id "XLOC_004661";gene_name "TEAD1";class_code "j";oId "ESC_Stem.Cell.Line_00066641";is.last "TRUE";is.first "FALSE";is.singleExon "FALSE"
chr11	transdecoder	five_prime_UTR	12863362	12863718	.	+	.	transcript_id "DNTX_00039443";transcript_type "protein_coding";transcript_biotype "protein_coding";gene_id "XLOC_004661";gene_name "TEAD1";class_code "j";oId "ESC_Stem.Cell.Line_00066641";is.last "FALSE";novel_exon_id "nvl_exon33047";novel_exon_type "novel_TSS";is.first "TRUE";is.singleExon "FALSE"
chr11	transdecoder	five_prime_UTR	12864686	12864789	.	+	.	transcript_id "DNTX_00039443";transcript_type "protein_coding";transcript_biotype "protein_coding";gene_id "XLOC_004661";gene_name "TEAD1";class_code "j";oId "ESC_Stem.Cell.Line_00066641";is.last "FALSE";is.first "FALSE";is.singleExon "FALSE"
chr11	transdecoder	start_codon	12864790	12864792	.	+	0	transcript_id "DNTX_00039443";transcript_type "protein_coding";transcript_biotype "protein_coding";gene_id "XLOC_004661";gene_name "TEAD1";class_code "j";oId "ESC_Stem.Cell.Line_00066641";is.last "FALSE";is.first "FALSE";is.singleExon "FALSE"
chr11	transdecoder	CDS	12864790	12864900	.	+	0	transcript_id "DNTX_00039443";transcript_type "protein_coding";transcript_biotype "protein_coding";gene_id "XLOC_004661";gene_name "TEAD1";class_code "j";oId "ESC_Stem.Cell.Line_00066641";is.last "FALSE";is.first "FALSE";is.singleExon "FALSE"
chr11	transdecoder	CDS	12879708	12879842	.	+	0	transcript_id "DNTX_00039443";transcript_type "protein_coding";transcript_biotype "protein_coding";gene_id "XLOC_004661";gene_name "TEAD1";class_code "j";oId "ESC_Stem.Cell.Line_00066641";is.last "FALSE";is.first "FALSE";is.singleExon "FALSE"
chr11	transdecoder	CDS	12881005	12881051	.	+	0	transcript_id "DNTX_00039443";transcript_type "protein_coding";transcript_biotype "protein_coding";gene_id "XLOC_004661";gene_name "TEAD1";class_code "j";oId "ESC_Stem.Cell.Line_00066641";is.last "FALSE";is.first "FALSE";is.singleExon "FALSE"
chr11	transdecoder	CDS	12881896	12881957	.	+	1	transcript_id "DNTX_00039443";transcript_type "protein_coding";transcript_biotype "protein_coding";gene_id "XLOC_004661";gene_name "TEAD1";class_code "j";oId "ESC_Stem.Cell.Line_00066641";is.last "FALSE";is.first "FALSE";is.singleExon "FALSE"
chr11	transdecoder	CDS	12883001	12883125	.	+	2	transcript_id "DNTX_00039443";transcript_type "protein_coding";transcript_biotype "protein_coding";gene_id "XLOC_004661";gene_name "TEAD1";class_code "j";oId "ESC_Stem.Cell.Line_00066641";is.last "FALSE";is.first "FALSE";is.singleExon "FALSE"
chr11	transdecoder	CDS	12901940	12902113	.	+	0	transcript_id "DNTX_00039443";transcript_type "protein_coding";transcript_biotype "protein_coding";gene_id "XLOC_004661";gene_name "TEAD1";class_code "j";oId "ESC_Stem.Cell.Line_00066641";is.last "FALSE";is.first "FALSE";is.singleExon "FALSE"
chr11	transdecoder	CDS	12924912	12925052	.	+	0	transcript_id "DNTX_00039443";transcript_type "protein_coding";transcript_biotype "protein_coding";gene_id "XLOC_004661";gene_name "TEAD1";class_code "j";oId "ESC_Stem.Cell.Line_00066641";is.last "FALSE";is.first "FALSE";is.singleExon "FALSE"
chr11	transdecoder	CDS	12930174	12930326	.	+	0	transcript_id "DNTX_00039443";transcript_type "protein_coding";transcript_biotype "protein_coding";gene_id "XLOC_004661";gene_name "TEAD1";class_code "j";oId "ESC_Stem.Cell.Line_00066641";is.last "FALSE";is.first "FALSE";is.singleExon "FALSE"
chr11	transdecoder	CDS	12937109	12937219	.	+	0	transcript_id "DNTX_00039443";transcript_type "protein_coding";transcript_biotype "protein_coding";gene_id "XLOC_004661";gene_name "TEAD1";class_code "j";oId "ESC_Stem.Cell.Line_00066641";is.last "FALSE";is.first "FALSE";is.singleExon "FALSE"
chr11	transdecoder	stop_codon	12937220	12937222	.	+	0	transcript_id "DNTX_00039443";transcript_type "protein_coding";transcript_biotype "protein_coding";gene_id "XLOC_004661";gene_name "TEAD1";class_code "j";oId "ESC_Stem.Cell.Line_00066641";is.last "FALSE";is.first "FALSE";is.singleExon "FALSE"
chr11	transdecoder	three_prime_UTR	12937223	12944483	.	+	.	transcript_id "DNTX_00039443";transcript_type "protein_coding";transcript_biotype "protein_coding";gene_id "XLOC_004661";gene_name "TEAD1";class_code "j";oId "ESC_Stem.Cell.Line_00066641";is.last "FALSE";is.first "FALSE";is.singleExon "FALSE"
chr11	transdecoder	transcript	12878889	12944483	.	+	.	transcript_id "DNTX_00046996";transcript_type "protein_coding";transcript_biotype "protein_coding";gene_id "XLOC_004661";gene_name "TEAD1";class_code "j";oId "Cornea_Fetal.Tissue_00027313";is.last "FALSE";is.first "FALSE";is.singleExon "FALSE"
chr11	transdecoder	exon	12878889	12878900	.	+	.	transcript_id "DNTX_00046996";transcript_type "protein_coding";transcript_biotype "protein_coding";exon_number "1";gene_id "XLOC_004661";gene_name "TEAD1";class_code "j";oId "Cornea_Fetal.Tissue_00027313";is.last "FALSE";is.first "TRUE";is.singleExon "FALSE"
chr11	transdecoder	exon	12879708	12879842	.	+	.	transcript_id "DNTX_00046996";transcript_type "protein_coding";transcript_biotype "protein_coding";exon_number "2";gene_id "XLOC_004661";gene_name "TEAD1";class_code "j";oId "Cornea_Fetal.Tissue_00027313";is.last "FALSE";is.first "FALSE";is.singleExon "FALSE"
chr11	transdecoder	exon	12881005	12881051	.	+	.	transcript_id "DNTX_00046996";transcript_type "protein_coding";transcript_biotype "protein_coding";exon_number "3";gene_id "XLOC_004661";gene_name "TEAD1";class_code "j";oId "Cornea_Fetal.Tissue_00027313";is.last "FALSE";is.first "FALSE";is.singleExon "FALSE"
chr11	transdecoder	exon	12881896	12881957	.	+	.	transcript_id "DNTX_00046996";transcript_type "protein_coding";transcript_biotype "protein_coding";exon_number "4";gene_id "XLOC_004661";gene_name "TEAD1";class_code "j";oId "Cornea_Fetal.Tissue_00027313";is.last "FALSE";is.first "FALSE";is.singleExon "FALSE"
chr11	transdecoder	exon	12883001	12883125	.	+	.	transcript_id "DNTX_00046996";transcript_type "protein_coding";transcript_biotype "protein_coding";exon_number "5";gene_id "XLOC_004661";gene_name "TEAD1";class_code "j";oId "Cornea_Fetal.Tissue_00027313";is.last "FALSE";is.first "FALSE";is.singleExon "FALSE"
chr11	transdecoder	exon	12901940	12902113	.	+	.	transcript_id "DNTX_00046996";transcript_type "protein_coding";transcript_biotype "protein_coding";exon_number "6";gene_id "XLOC_004661";gene_name "TEAD1";class_code "j";oId "Cornea_Fetal.Tissue_00027313";is.last "FALSE";is.first "FALSE";is.singleExon "FALSE"
chr11	transdecoder	exon	12924912	12925052	.	+	.	transcript_id "DNTX_00046996";transcript_type "protein_coding";transcript_biotype "protein_coding";exon_number "7";gene_id "XLOC_004661";gene_name "TEAD1";class_code "j";oId "Cornea_Fetal.Tissue_00027313";is.last "FALSE";is.first "FALSE";is.singleExon "FALSE"
chr11	transdecoder	exon	12930174	12930326	.	+	.	transcript_id "DNTX_00046996";transcript_type "protein_coding";transcript_biotype "protein_coding";exon_number "8";gene_id "XLOC_004661";gene_name "TEAD1";class_code "j";oId "Cornea_Fetal.Tissue_00027313";is.last "FALSE";is.first "FALSE";is.singleExon "FALSE"
chr11	transdecoder	exon	12937109	12944483	.	+	.	transcript_id "DNTX_00046996";transcript_type "protein_coding";transcript_biotype "protein_coding";exon_number "9";gene_id "XLOC_004661";gene_name "TEAD1";class_code "j";oId "Cornea_Fetal.Tissue_00027313";is.last "TRUE";is.first "FALSE";is.singleExon "FALSE"
chr11	transdecoder	five_prime_UTR	12878889	12878900	.	+	.	transcript_id "DNTX_00046996";transcript_type "protein_coding";transcript_biotype "protein_coding";gene_id "XLOC_004661";gene_name "TEAD1";class_code "j";oId "Cornea_Fetal.Tissue_00027313";is.last "FALSE";is.first "TRUE";is.singleExon "FALSE"
chr11	transdecoder	five_prime_UTR	12879708	12879749	.	+	.	transcript_id "DNTX_00046996";transcript_type "protein_coding";transcript_biotype "protein_coding";gene_id "XLOC_004661";gene_name "TEAD1";class_code "j";oId "Cornea_Fetal.Tissue_00027313";is.last "FALSE";is.first "FALSE";is.singleExon "FALSE"
chr11	transdecoder	start_codon	12879750	12879752	.	+	0	transcript_id "DNTX_00046996";transcript_type "protein_coding";transcript_biotype "protein_coding";gene_id "XLOC_004661";gene_name "TEAD1";class_code "j";oId "Cornea_Fetal.Tissue_00027313";is.last "FALSE";is.first "FALSE";is.singleExon "FALSE"
chr11	transdecoder	CDS	12879750	12879842	.	+	0	transcript_id "DNTX_00046996";transcript_type "protein_coding";transcript_biotype "protein_coding";gene_id "XLOC_004661";gene_name "TEAD1";class_code "j";oId "Cornea_Fetal.Tissue_00027313";is.last "FALSE";is.first "FALSE";is.singleExon "FALSE"
chr11	transdecoder	CDS	12881005	12881051	.	+	0	transcript_id "DNTX_00046996";transcript_type "protein_coding";transcript_biotype "protein_coding";gene_id "XLOC_004661";gene_name "TEAD1";class_code "j";oId "Cornea_Fetal.Tissue_00027313";is.last "FALSE";is.first "FALSE";is.singleExon "FALSE"
chr11	transdecoder	CDS	12881896	12881957	.	+	1	transcript_id "DNTX_00046996";transcript_type "protein_coding";transcript_biotype "protein_coding";gene_id "XLOC_004661";gene_name "TEAD1";class_code "j";oId "Cornea_Fetal.Tissue_00027313";is.last "FALSE";is.first "FALSE";is.singleExon "FALSE"
chr11	transdecoder	CDS	12883001	12883125	.	+	2	transcript_id "DNTX_00046996";transcript_type "protein_coding";transcript_biotype "protein_coding";gene_id "XLOC_004661";gene_name "TEAD1";class_code "j";oId "Cornea_Fetal.Tissue_00027313";is.last "FALSE";is.first "FALSE";is.singleExon "FALSE"
chr11	transdecoder	CDS	12901940	12902113	.	+	0	transcript_id "DNTX_00046996";transcript_type "protein_coding";transcript_biotype "protein_coding";gene_id "XLOC_004661";gene_name "TEAD1";class_code "j";oId "Cornea_Fetal.Tissue_00027313";is.last "FALSE";is.first "FALSE";is.singleExon "FALSE"
chr11	transdecoder	CDS	12924912	12925052	.	+	0	transcript_id "DNTX_00046996";transcript_type "protein_coding";transcript_biotype "protein_coding";gene_id "XLOC_004661";gene_name "TEAD1";class_code "j";oId "Cornea_Fetal.Tissue_00027313";is.last "FALSE";is.first "FALSE";is.singleExon "FALSE"
chr11	transdecoder	CDS	12930174	12930326	.	+	0	transcript_id "DNTX_00046996";transcript_type "protein_coding";transcript_biotype "protein_coding";gene_id "XLOC_004661";gene_name "TEAD1";class_code "j";oId "Cornea_Fetal.Tissue_00027313";is.last "FALSE";is.first "FALSE";is.singleExon "FALSE"
chr11	transdecoder	CDS	12937109	12937219	.	+	0	transcript_id "DNTX_00046996";transcript_type "protein_coding";transcript_biotype "protein_coding";gene_id "XLOC_004661";gene_name "TEAD1";class_code "j";oId "Cornea_Fetal.Tissue_00027313";is.last "FALSE";is.first "FALSE";is.singleExon "FALSE"
chr11	transdecoder	stop_codon	12937220	12937222	.	+	0	transcript_id "DNTX_00046996";transcript_type "protein_coding";transcript_biotype "protein_coding";gene_id "XLOC_004661";gene_name "TEAD1";class_code "j";oId "Cornea_Fetal.Tissue_00027313";is.last "FALSE";is.first "FALSE";is.singleExon "FALSE"
chr11	transdecoder	three_prime_UTR	12937223	12944483	.	+	.	transcript_id "DNTX_00046996";transcript_type "protein_coding";transcript_biotype "protein_coding";gene_id "XLOC_004661";gene_name "TEAD1";class_code "j";oId "Cornea_Fetal.Tissue_00027313";is.last "FALSE";is.first "FALSE";is.singleExon "FALSE"
chr11	transdecoder	transcript	12879443	12944483	.	+	.	transcript_id "DNTX_00036018";transcript_type "protein_coding";transcript_biotype "protein_coding";gene_id "XLOC_004661";gene_name "TEAD1";class_code "=";oId "Pancreas_00052522";is.last "FALSE";is.first "FALSE";is.singleExon "FALSE"
chr11	transdecoder	exon	12879443	12879842	.	+	.	transcript_id "DNTX_00036018";transcript_type "protein_coding";transcript_biotype "protein_coding";exon_number "1";gene_id "XLOC_004661";gene_name "TEAD1";class_code "=";oId "Pancreas_00052522";is.last "FALSE";is.first "TRUE";is.singleExon "FALSE"
chr11	transdecoder	exon	12881005	12881051	.	+	.	transcript_id "DNTX_00036018";transcript_type "protein_coding";transcript_biotype "protein_coding";exon_number "2";gene_id "XLOC_004661";gene_name "TEAD1";class_code "=";oId "Pancreas_00052522";is.last "FALSE";is.first "FALSE";is.singleExon "FALSE"
chr11	transdecoder	exon	12881896	12881957	.	+	.	transcript_id "DNTX_00036018";transcript_type "protein_coding";transcript_biotype "protein_coding";exon_number "3";gene_id "XLOC_004661";gene_name "TEAD1";class_code "=";oId "Pancreas_00052522";is.last "FALSE";is.first "FALSE";is.singleExon "FALSE"
chr11	transdecoder	exon	12883001	12883125	.	+	.	transcript_id "DNTX_00036018";transcript_type "protein_coding";transcript_biotype "protein_coding";exon_number "4";gene_id "XLOC_004661";gene_name "TEAD1";class_code "=";oId "Pancreas_00052522";is.last "FALSE";is.first "FALSE";is.singleExon "FALSE"
chr11	transdecoder	exon	12901940	12902113	.	+	.	transcript_id "DNTX_00036018";transcript_type "protein_coding";transcript_biotype "protein_coding";exon_number "5";gene_id "XLOC_004661";gene_name "TEAD1";class_code "=";oId "Pancreas_00052522";is.last "FALSE";is.first "FALSE";is.singleExon "FALSE"
chr11	transdecoder	exon	12924912	12925052	.	+	.	transcript_id "DNTX_00036018";transcript_type "protein_coding";transcript_biotype "protein_coding";exon_number "6";gene_id "XLOC_004661";gene_name "TEAD1";class_code "=";oId "Pancreas_00052522";is.last "FALSE";is.first "FALSE";is.singleExon "FALSE"
chr11	transdecoder	exon	12930174	12930326	.	+	.	transcript_id "DNTX_00036018";transcript_type "protein_coding";transcript_biotype "protein_coding";exon_number "7";gene_id "XLOC_004661";gene_name "TEAD1";class_code "=";oId "Pancreas_00052522";is.last "FALSE";is.first "FALSE";is.singleExon "FALSE"
chr11	transdecoder	exon	12937109	12944483	.	+	.	transcript_id "DNTX_00036018";transcript_type "protein_coding";transcript_biotype "protein_coding";exon_number "8";gene_id "XLOC_004661";gene_name "TEAD1";class_code "=";oId "Pancreas_00052522";is.last "TRUE";is.first "FALSE";is.singleExon "FALSE"
chr11	transdecoder	five_prime_UTR	12879443	12879665	.	+	.	transcript_id "DNTX_00036018";transcript_type "protein_coding";transcript_biotype "protein_coding";gene_id "XLOC_004661";gene_name "TEAD1";class_code "=";oId "Pancreas_00052522";is.last "FALSE";is.first "FALSE";is.singleExon "FALSE"
chr11	transdecoder	start_codon	12879666	12879668	.	+	0	transcript_id "DNTX_00036018";transcript_type "protein_coding";transcript_biotype "protein_coding";gene_id "XLOC_004661";gene_name "TEAD1";class_code "=";oId "Pancreas_00052522";is.last "FALSE";is.first "FALSE";is.singleExon "FALSE"
chr11	transdecoder	CDS	12879666	12879842	.	+	0	transcript_id "DNTX_00036018";transcript_type "protein_coding";transcript_biotype "protein_coding";gene_id "XLOC_004661";gene_name "TEAD1";class_code "=";oId "Pancreas_00052522";is.last "FALSE";is.first "FALSE";is.singleExon "FALSE"
chr11	transdecoder	CDS	12881005	12881051	.	+	0	transcript_id "DNTX_00036018";transcript_type "protein_coding";transcript_biotype "protein_coding";gene_id "XLOC_004661";gene_name "TEAD1";class_code "=";oId "Pancreas_00052522";is.last "FALSE";is.first "FALSE";is.singleExon "FALSE"
chr11	transdecoder	CDS	12881896	12881957	.	+	1	transcript_id "DNTX_00036018";transcript_type "protein_coding";transcript_biotype "protein_coding";gene_id "XLOC_004661";gene_name "TEAD1";class_code "=";oId "Pancreas_00052522";is.last "FALSE";is.first "FALSE";is.singleExon "FALSE"
chr11	transdecoder	CDS	12883001	12883125	.	+	2	transcript_id "DNTX_00036018";transcript_type "protein_coding";transcript_biotype "protein_coding";gene_id "XLOC_004661";gene_name "TEAD1";class_code "=";oId "Pancreas_00052522";is.last "FALSE";is.first "FALSE";is.singleExon "FALSE"
chr11	transdecoder	CDS	12901940	12902113	.	+	0	transcript_id "DNTX_00036018";transcript_type "protein_coding";transcript_biotype "protein_coding";gene_id "XLOC_004661";gene_name "TEAD1";class_code "=";oId "Pancreas_00052522";is.last "FALSE";is.first "FALSE";is.singleExon "FALSE"
chr11	transdecoder	CDS	12924912	12925052	.	+	0	transcript_id "DNTX_00036018";transcript_type "protein_coding";transcript_biotype "protein_coding";gene_id "XLOC_004661";gene_name "TEAD1";class_code "=";oId "Pancreas_00052522";is.last "FALSE";is.first "FALSE";is.singleExon "FALSE"
chr11	transdecoder	CDS	12930174	12930326	.	+	0	transcript_id "DNTX_00036018";transcript_type "protein_coding";transcript_biotype "protein_coding";gene_id "XLOC_004661";gene_name "TEAD1";class_code "=";oId "Pancreas_00052522";is.last "FALSE";is.first "FALSE";is.singleExon "FALSE"
chr11	transdecoder	CDS	12937109	12937219	.	+	0	transcript_id "DNTX_00036018";transcript_type "protein_coding";transcript_biotype "protein_coding";gene_id "XLOC_004661";gene_name "TEAD1";class_code "=";oId "Pancreas_00052522";is.last "FALSE";is.first "FALSE";is.singleExon "FALSE"
chr11	transdecoder	stop_codon	12937220	12937222	.	+	0	transcript_id "DNTX_00036018";transcript_type "protein_coding";transcript_biotype "protein_coding";gene_id "XLOC_004661";gene_name "TEAD1";class_code "=";oId "Pancreas_00052522";is.last "FALSE";is.first "FALSE";is.singleExon "FALSE"
chr11	transdecoder	three_prime_UTR	12937223	12944483	.	+	.	transcript_id "DNTX_00036018";transcript_type "protein_coding";transcript_biotype "protein_coding";gene_id "XLOC_004661";gene_name "TEAD1";class_code "=";oId "Pancreas_00052522";is.last "FALSE";is.first "FALSE";is.singleExon "FALSE"
chr11	transdecoder	transcript	12880885	12944822	.	+	.	transcript_id "DNTX_00037671";transcript_type "protein_coding";transcript_biotype "protein_coding";gene_id "XLOC_004661";gene_name "TEAD1";class_code "j";oId "Retina_Fetal.Tissue_00173869";is.last "FALSE";is.first "FALSE";is.singleExon "FALSE"
chr11	transdecoder	exon	12880885	12881051	.	+	.	transcript_id "DNTX_00037671";transcript_type "protein_coding";transcript_biotype "protein_coding";exon_number "1";gene_id "XLOC_004661";gene_name "TEAD1";class_code "j";oId "Retina_Fetal.Tissue_00173869";is.last "FALSE";novel_exon_id "nvl_exon33048";novel_exon_type "novel_TSS";is.first "TRUE";is.singleExon "FALSE"
chr11	transdecoder	exon	12881896	12881957	.	+	.	transcript_id "DNTX_00037671";transcript_type "protein_coding";transcript_biotype "protein_coding";exon_number "2";gene_id "XLOC_004661";gene_name "TEAD1";class_code "j";oId "Retina_Fetal.Tissue_00173869";is.last "FALSE";is.first "FALSE";is.singleExon "FALSE"
chr11	transdecoder	exon	12883001	12883125	.	+	.	transcript_id "DNTX_00037671";transcript_type "protein_coding";transcript_biotype "protein_coding";exon_number "3";gene_id "XLOC_004661";gene_name "TEAD1";class_code "j";oId "Retina_Fetal.Tissue_00173869";is.last "FALSE";is.first "FALSE";is.singleExon "FALSE"
chr11	transdecoder	exon	12901940	12902113	.	+	.	transcript_id "DNTX_00037671";transcript_type "protein_coding";transcript_biotype "protein_coding";exon_number "4";gene_id "XLOC_004661";gene_name "TEAD1";class_code "j";oId "Retina_Fetal.Tissue_00173869";is.last "FALSE";is.first "FALSE";is.singleExon "FALSE"
chr11	transdecoder	exon	12924912	12925052	.	+	.	transcript_id "DNTX_00037671";transcript_type "protein_coding";transcript_biotype "protein_coding";exon_number "5";gene_id "XLOC_004661";gene_name "TEAD1";class_code "j";oId "Retina_Fetal.Tissue_00173869";is.last "FALSE";is.first "FALSE";is.singleExon "FALSE"
chr11	transdecoder	exon	12930174	12930326	.	+	.	transcript_id "DNTX_00037671";transcript_type "protein_coding";transcript_biotype "protein_coding";exon_number "6";gene_id "XLOC_004661";gene_name "TEAD1";class_code "j";oId "Retina_Fetal.Tissue_00173869";is.last "FALSE";is.first "FALSE";is.singleExon "FALSE"
chr11	transdecoder	exon	12937109	12944822	.	+	.	transcript_id "DNTX_00037671";transcript_type "protein_coding";transcript_biotype "protein_coding";exon_number "7";gene_id "XLOC_004661";gene_name "TEAD1";class_code "j";oId "Retina_Fetal.Tissue_00173869";is.last "TRUE";novel_exon_id "nvl_exon33049";novel_exon_type "novel_TES";is.first "FALSE";is.singleExon "FALSE"
chr11	transdecoder	five_prime_UTR	12880885	12881016	.	+	.	transcript_id "DNTX_00037671";transcript_type "protein_coding";transcript_biotype "protein_coding";gene_id "XLOC_004661";gene_name "TEAD1";class_code "j";oId "Retina_Fetal.Tissue_00173869";is.last "FALSE";is.first "FALSE";is.singleExon "FALSE"
chr11	transdecoder	start_codon	12881017	12881019	.	+	0	transcript_id "DNTX_00037671";transcript_type "protein_coding";transcript_biotype "protein_coding";gene_id "XLOC_004661";gene_name "TEAD1";class_code "j";oId "Retina_Fetal.Tissue_00173869";is.last "FALSE";is.first "FALSE";is.singleExon "FALSE"
chr11	transdecoder	CDS	12881017	12881051	.	+	0	transcript_id "DNTX_00037671";transcript_type "protein_coding";transcript_biotype "protein_coding";gene_id "XLOC_004661";gene_name "TEAD1";class_code "j";oId "Retina_Fetal.Tissue_00173869";is.last "FALSE";is.first "FALSE";is.singleExon "FALSE"
chr11	transdecoder	CDS	12881896	12881957	.	+	1	transcript_id "DNTX_00037671";transcript_type "protein_coding";transcript_biotype "protein_coding";gene_id "XLOC_004661";gene_name "TEAD1";class_code "j";oId "Retina_Fetal.Tissue_00173869";is.last "FALSE";is.first "FALSE";is.singleExon "FALSE"
chr11	transdecoder	CDS	12883001	12883125	.	+	2	transcript_id "DNTX_00037671";transcript_type "protein_coding";transcript_biotype "protein_coding";gene_id "XLOC_004661";gene_name "TEAD1";class_code "j";oId "Retina_Fetal.Tissue_00173869";is.last "FALSE";is.first "FALSE";is.singleExon "FALSE"
chr11	transdecoder	CDS	12901940	12902113	.	+	0	transcript_id "DNTX_00037671";transcript_type "protein_coding";transcript_biotype "protein_coding";gene_id "XLOC_004661";gene_name "TEAD1";class_code "j";oId "Retina_Fetal.Tissue_00173869";is.last "FALSE";is.first "FALSE";is.singleExon "FALSE"
chr11	transdecoder	CDS	12924912	12925052	.	+	0	transcript_id "DNTX_00037671";transcript_type "protein_coding";transcript_biotype "protein_coding";gene_id "XLOC_004661";gene_name "TEAD1";class_code "j";oId "Retina_Fetal.Tissue_00173869";is.last "FALSE";is.first "FALSE";is.singleExon "FALSE"
chr11	transdecoder	CDS	12930174	12930326	.	+	0	transcript_id "DNTX_00037671";transcript_type "protein_coding";transcript_biotype "protein_coding";gene_id "XLOC_004661";gene_name "TEAD1";class_code "j";oId "Retina_Fetal.Tissue_00173869";is.last "FALSE";is.first "FALSE";is.singleExon "FALSE"
chr11	transdecoder	CDS	12937109	12937219	.	+	0	transcript_id "DNTX_00037671";transcript_type "protein_coding";transcript_biotype "protein_coding";gene_id "XLOC_004661";gene_name "TEAD1";class_code "j";oId "Retina_Fetal.Tissue_00173869";is.last "FALSE";is.first "FALSE";is.singleExon "FALSE"
chr11	transdecoder	stop_codon	12937220	12937222	.	+	0	transcript_id "DNTX_00037671";transcript_type "protein_coding";transcript_biotype "protein_coding";gene_id "XLOC_004661";gene_name "TEAD1";class_code "j";oId "Retina_Fetal.Tissue_00173869";is.last "FALSE";is.first "FALSE";is.singleExon "FALSE"
chr11	transdecoder	three_prime_UTR	12937223	12944822	.	+	.	transcript_id "DNTX_00037671";transcript_type "protein_coding";transcript_biotype "protein_coding";gene_id "XLOC_004661";gene_name "TEAD1";class_code "j";oId "Retina_Fetal.Tissue_00173869";is.last "FALSE";is.first "FALSE";is.singleExon "FALSE"
chr11	transdecoder	transcript	12881793	12944737	.	+	.	transcript_id "DNTX_00041123";transcript_type "protein_coding";transcript_biotype "protein_coding";gene_id "XLOC_004661";gene_name "TEAD1";class_code "j";oId "RPE_Adult.Tissue_00106249";is.last "FALSE";is.first "FALSE";is.singleExon "FALSE"
chr11	transdecoder	exon	12881793	12881957	.	+	.	transcript_id "DNTX_00041123";transcript_type "protein_coding";transcript_biotype "protein_coding";exon_number "1";gene_id "XLOC_004661";gene_name "TEAD1";class_code "j";oId "RPE_Adult.Tissue_00106249";is.last "FALSE";novel_exon_id "nvl_exon33050";novel_exon_type "novel_TSS";is.first "TRUE";is.singleExon "FALSE"
chr11	transdecoder	exon	12883001	12883125	.	+	.	transcript_id "DNTX_00041123";transcript_type "protein_coding";transcript_biotype "protein_coding";exon_number "2";gene_id "XLOC_004661";gene_name "TEAD1";class_code "j";oId "RPE_Adult.Tissue_00106249";is.last "FALSE";is.first "FALSE";is.singleExon "FALSE"
chr11	transdecoder	exon	12901940	12902113	.	+	.	transcript_id "DNTX_00041123";transcript_type "protein_coding";transcript_biotype "protein_coding";exon_number "3";gene_id "XLOC_004661";gene_name "TEAD1";class_code "j";oId "RPE_Adult.Tissue_00106249";is.last "FALSE";is.first "FALSE";is.singleExon "FALSE"
chr11	transdecoder	exon	12924912	12925052	.	+	.	transcript_id "DNTX_00041123";transcript_type "protein_coding";transcript_biotype "protein_coding";exon_number "4";gene_id "XLOC_004661";gene_name "TEAD1";class_code "j";oId "RPE_Adult.Tissue_00106249";is.last "FALSE";is.first "FALSE";is.singleExon "FALSE"
chr11	transdecoder	exon	12930174	12930326	.	+	.	transcript_id "DNTX_00041123";transcript_type "protein_coding";transcript_biotype "protein_coding";exon_number "5";gene_id "XLOC_004661";gene_name "TEAD1";class_code "j";oId "RPE_Adult.Tissue_00106249";is.last "FALSE";is.first "FALSE";is.singleExon "FALSE"
chr11	transdecoder	exon	12937109	12944737	.	+	.	transcript_id "DNTX_00041123";transcript_type "protein_coding";transcript_biotype "protein_coding";exon_number "6";gene_id "XLOC_004661";gene_name "TEAD1";class_code "j";oId "RPE_Adult.Tissue_00106249";is.last "TRUE";is.first "FALSE";is.singleExon "FALSE"
chr11	transdecoder	five_prime_UTR	12881793	12881854	.	+	.	transcript_id "DNTX_00041123";transcript_type "protein_coding";transcript_biotype "protein_coding";gene_id "XLOC_004661";gene_name "TEAD1";class_code "j";oId "RPE_Adult.Tissue_00106249";is.last "FALSE";is.first "FALSE";is.singleExon "FALSE"
chr11	transdecoder	start_codon	12881855	12881857	.	+	0	transcript_id "DNTX_00041123";transcript_type "protein_coding";transcript_biotype "protein_coding";gene_id "XLOC_004661";gene_name "TEAD1";class_code "j";oId "RPE_Adult.Tissue_00106249";is.last "FALSE";is.first "FALSE";is.singleExon "FALSE"
chr11	transdecoder	CDS	12881855	12881957	.	+	0	transcript_id "DNTX_00041123";transcript_type "protein_coding";transcript_biotype "protein_coding";gene_id "XLOC_004661";gene_name "TEAD1";class_code "j";oId "RPE_Adult.Tissue_00106249";is.last "FALSE";is.first "FALSE";is.singleExon "FALSE"
chr11	transdecoder	CDS	12883001	12883125	.	+	2	transcript_id "DNTX_00041123";transcript_type "protein_coding";transcript_biotype "protein_coding";gene_id "XLOC_004661";gene_name "TEAD1";class_code "j";oId "RPE_Adult.Tissue_00106249";is.last "FALSE";is.first "FALSE";is.singleExon "FALSE"
chr11	transdecoder	CDS	12901940	12902113	.	+	0	transcript_id "DNTX_00041123";transcript_type "protein_coding";transcript_biotype "protein_coding";gene_id "XLOC_004661";gene_name "TEAD1";class_code "j";oId "RPE_Adult.Tissue_00106249";is.last "FALSE";is.first "FALSE";is.singleExon "FALSE"
chr11	transdecoder	CDS	12924912	12925052	.	+	0	transcript_id "DNTX_00041123";transcript_type "protein_coding";transcript_biotype "protein_coding";gene_id "XLOC_004661";gene_name "TEAD1";class_code "j";oId "RPE_Adult.Tissue_00106249";is.last "FALSE";is.first "FALSE";is.singleExon "FALSE"
chr11	transdecoder	CDS	12930174	12930326	.	+	0	transcript_id "DNTX_00041123";transcript_type "protein_coding";transcript_biotype "protein_coding";gene_id "XLOC_004661";gene_name "TEAD1";class_code "j";oId "RPE_Adult.Tissue_00106249";is.last "FALSE";is.first "FALSE";is.singleExon "FALSE"
chr11	transdecoder	CDS	12937109	12937219	.	+	0	transcript_id "DNTX_00041123";transcript_type "protein_coding";transcript_biotype "protein_coding";gene_id "XLOC_004661";gene_name "TEAD1";class_code "j";oId "RPE_Adult.Tissue_00106249";is.last "FALSE";is.first "FALSE";is.singleExon "FALSE"
chr11	transdecoder	stop_codon	12937220	12937222	.	+	0	transcript_id "DNTX_00041123";transcript_type "protein_coding";transcript_biotype "protein_coding";gene_id "XLOC_004661";gene_name "TEAD1";class_code "j";oId "RPE_Adult.Tissue_00106249";is.last "FALSE";is.first "FALSE";is.singleExon "FALSE"
chr11	transdecoder	three_prime_UTR	12937223	12944737	.	+	.	transcript_id "DNTX_00041123";transcript_type "protein_coding";transcript_biotype "protein_coding";gene_id "XLOC_004661";gene_name "TEAD1";class_code "j";oId "RPE_Adult.Tissue_00106249";is.last "FALSE";is.first "FALSE";is.singleExon "FALSE"
chr11	StringTie	transcript	12883040	12944772	.	+	.	transcript_id "DNTX_00050641";transcript_type "noncoding";transcript_biotype "noncoding";gene_id "XLOC_004661";gene_name "TEAD1";class_code "c";oId "Retina_Fetal.Tissue_00223426";is.last "FALSE";is.first "FALSE";is.singleExon "FALSE"
chr11	StringTie	exon	12883040	12883125	.	+	.	transcript_id "DNTX_00050641";transcript_type "noncoding";transcript_biotype "noncoding";exon_number "1";gene_id "XLOC_004661";gene_name "TEAD1";class_code "c";oId "Retina_Fetal.Tissue_00223426";is.last "FALSE";novel_exon_id "nvl_exon33051";novel_exon_type "novel_TSS";is.first "TRUE";is.singleExon "FALSE"
chr11	StringTie	exon	12901940	12902113	.	+	.	transcript_id "DNTX_00050641";transcript_type "noncoding";transcript_biotype "noncoding";exon_number "2";gene_id "XLOC_004661";gene_name "TEAD1";class_code "c";oId "Retina_Fetal.Tissue_00223426";is.last "FALSE";is.first "FALSE";is.singleExon "FALSE"
chr11	StringTie	exon	12924912	12925052	.	+	.	transcript_id "DNTX_00050641";transcript_type "noncoding";transcript_biotype "noncoding";exon_number "3";gene_id "XLOC_004661";gene_name "TEAD1";class_code "c";oId "Retina_Fetal.Tissue_00223426";is.last "FALSE";is.first "FALSE";is.singleExon "FALSE"
chr11	StringTie	exon	12930174	12930326	.	+	.	transcript_id "DNTX_00050641";transcript_type "noncoding";transcript_biotype "noncoding";exon_number "4";gene_id "XLOC_004661";gene_name "TEAD1";class_code "c";oId "Retina_Fetal.Tissue_00223426";is.last "FALSE";is.first "FALSE";is.singleExon "FALSE"
chr11	StringTie	exon	12937109	12944772	.	+	.	transcript_id "DNTX_00050641";transcript_type "noncoding";transcript_biotype "noncoding";exon_number "5";gene_id "XLOC_004661";gene_name "TEAD1";class_code "c";oId "Retina_Fetal.Tissue_00223426";is.last "TRUE";novel_exon_id "nvl_exon33052";novel_exon_type "novel_TES";is.first "FALSE";is.singleExon "FALSE"
chr11	StringTie	transcript	12902020	12944682	.	+	.	transcript_id "DNTX_00045990";transcript_type "noncoding";transcript_biotype "noncoding";gene_id "XLOC_004661";gene_name "TEAD1";class_code "c";oId "Cornea_Adult.Tissue_00124192";is.last "FALSE";is.first "FALSE";is.singleExon "FALSE"
chr11	StringTie	exon	12902020	12902113	.	+	.	transcript_id "DNTX_00045990";transcript_type "noncoding";transcript_biotype "noncoding";exon_number "1";gene_id "XLOC_004661";gene_name "TEAD1";class_code "c";oId "Cornea_Adult.Tissue_00124192";is.last "FALSE";novel_exon_id "nvl_exon33053";novel_exon_type "novel_TSS";is.first "TRUE";is.singleExon "FALSE"
chr11	StringTie	exon	12924912	12925052	.	+	.	transcript_id "DNTX_00045990";transcript_type "noncoding";transcript_biotype "noncoding";exon_number "2";gene_id "XLOC_004661";gene_name "TEAD1";class_code "c";oId "Cornea_Adult.Tissue_00124192";is.last "FALSE";is.first "FALSE";is.singleExon "FALSE"
chr11	StringTie	exon	12930174	12930326	.	+	.	transcript_id "DNTX_00045990";transcript_type "noncoding";transcript_biotype "noncoding";exon_number "3";gene_id "XLOC_004661";gene_name "TEAD1";class_code "c";oId "Cornea_Adult.Tissue_00124192";is.last "FALSE";is.first "FALSE";is.singleExon "FALSE"
chr11	StringTie	exon	12937109	12944682	.	+	.	transcript_id "DNTX_00045990";transcript_type "noncoding";transcript_biotype "noncoding";exon_number "4";gene_id "XLOC_004661";gene_name "TEAD1";class_code "c";oId "Cornea_Adult.Tissue_00124192";is.last "TRUE";novel_exon_id "nvl_exon33054";novel_exon_type "novel_TES";is.first "FALSE";is.singleExon "FALSE"
chr11	transdecoder	transcript	12937183	12944918	.	+	.	transcript_id "DNTX_00039966";transcript_type "protein_coding";transcript_biotype "protein_coding";gene_id "XLOC_004661";gene_name "TEAD1";class_code "o";oId "Retina_Adult.Tissue_00239491";is.last "TRUE";novel_exon_id "nvl_exon33055";novel_exon_type "novel_TSS";is.first "TRUE";is.singleExon "TRUE"
chr11	transdecoder	exon	12937183	12944918	.	+	.	transcript_id "DNTX_00039966";transcript_type "protein_coding";transcript_biotype "protein_coding";exon_number "1";gene_id "XLOC_004661";gene_name "TEAD1";class_code "o";oId "Retina_Adult.Tissue_00239491";is.last "TRUE";novel_exon_id "nvl_exon33055";novel_exon_type "novel_TSS";is.first "TRUE";is.singleExon "TRUE"
chr11	transdecoder	five_prime_UTR	12937183	12939465	.	+	.	transcript_id "DNTX_00039966";transcript_type "protein_coding";transcript_biotype "protein_coding";gene_id "XLOC_004661";gene_name "TEAD1";class_code "o";oId "Retina_Adult.Tissue_00239491";is.last "FALSE";is.first "FALSE";is.singleExon "TRUE"
chr11	transdecoder	start_codon	12939466	12939468	.	+	0	transcript_id "DNTX_00039966";transcript_type "protein_coding";transcript_biotype "protein_coding";gene_id "XLOC_004661";gene_name "TEAD1";class_code "o";oId "Retina_Adult.Tissue_00239491";is.last "FALSE";is.first "FALSE";is.singleExon "TRUE"
chr11	transdecoder	CDS	12939466	12939690	.	+	0	transcript_id "DNTX_00039966";transcript_type "protein_coding";transcript_biotype "protein_coding";gene_id "XLOC_004661";gene_name "TEAD1";class_code "o";oId "Retina_Adult.Tissue_00239491";is.last "FALSE";is.first "FALSE";is.singleExon "TRUE"
chr11	transdecoder	stop_codon	12939691	12939693	.	+	0	transcript_id "DNTX_00039966";transcript_type "protein_coding";transcript_biotype "protein_coding";gene_id "XLOC_004661";gene_name "TEAD1";class_code "o";oId "Retina_Adult.Tissue_00239491";is.last "FALSE";is.first "FALSE";is.singleExon "TRUE"
chr11	transdecoder	three_prime_UTR	12939694	12944918	.	+	.	transcript_id "DNTX_00039966";transcript_type "protein_coding";transcript_biotype "protein_coding";gene_id "XLOC_004661";gene_name "TEAD1";class_code "o";oId "Retina_Adult.Tissue_00239491";is.last "FALSE";is.first "FALSE";is.singleExon "TRUE"
chr11	StringTie	gene	12904817	12904988	.	-	.	gene_id "XLOC_005525";gene_name "RF00424";is.last "FALSE";is.first "FALSE";is.singleExon "FALSE"
chr11	StringTie	transcript	12904817	12904988	.	-	.	transcript_id "DNTX_00046493";transcript_type "noncoding";transcript_biotype "noncoding";gene_id "XLOC_005525";gene_name "RF00424";class_code "=";oId "Cornea_Adult.Tissue_00119339";is.last "TRUE";is.first "TRUE";is.singleExon "TRUE"
chr11	StringTie	exon	12904817	12904988	.	-	.	transcript_id "DNTX_00046493";transcript_type "noncoding";transcript_biotype "noncoding";exon_number "1";gene_id "XLOC_005525";gene_name "RF00424";class_code "=";oId "Cornea_Adult.Tissue_00119339";is.last "TRUE";is.first "TRUE";is.singleExon "TRUE"
chr11	transdecoder	gene	12961842	12989548	.	-	.	gene_id "XLOC_005526";gene_name "CTC-497E21.4";is.last "FALSE";is.first "FALSE";is.singleExon "FALSE"
chr11	StringTie	transcript	12961842	12989547	.	-	.	transcript_id "DNTX_00045282";transcript_type "noncoding";transcript_biotype "noncoding";gene_id "XLOC_005526";gene_name "CTC-497E21.4";class_code "=";oId "Skin-SunExposedLowerleg_00064399";is.last "FALSE";is.first "FALSE";is.singleExon "FALSE"
chr11	StringTie	exon	12961842	12962763	.	-	.	transcript_id "DNTX_00045282";transcript_type "noncoding";transcript_biotype "noncoding";exon_number "3";gene_id "XLOC_005526";gene_name "CTC-497E21.4";class_code "=";oId "Skin-SunExposedLowerleg_00064399";is.last "TRUE";is.first "FALSE";is.singleExon "FALSE"
chr11	StringTie	exon	12965108	12965214	.	-	.	transcript_id "DNTX_00045282";transcript_type "noncoding";transcript_biotype "noncoding";exon_number "2";gene_id "XLOC_005526";gene_name "CTC-497E21.4";class_code "=";oId "Skin-SunExposedLowerleg_00064399";is.last "FALSE";is.first "FALSE";is.singleExon "FALSE"
chr11	StringTie	exon	12989456	12989547	.	-	.	transcript_id "DNTX_00045282";transcript_type "noncoding";transcript_biotype "noncoding";exon_number "1";gene_id "XLOC_005526";gene_name "CTC-497E21.4";class_code "=";oId "Skin-SunExposedLowerleg_00064399";is.last "FALSE";is.first "TRUE";is.singleExon "FALSE"
chr11	transdecoder	transcript	12973781	12989537	.	-	.	transcript_id "DNTX_00048489";transcript_type "protein_coding";transcript_biotype "protein_coding";gene_id "XLOC_005526";gene_name "CTC-497E21.4";class_code "j";oId "Esophagus-Mucosa_00052506";is.last "FALSE";is.first "FALSE";is.singleExon "FALSE"
chr11	transdecoder	exon	12973781	12980909	.	-	.	transcript_id "DNTX_00048489";transcript_type "protein_coding";transcript_biotype "protein_coding";exon_number "2";gene_id "XLOC_005526";gene_name "CTC-497E21.4";class_code "j";oId "Esophagus-Mucosa_00052506";is.last "TRUE";novel_exon_id "nvl_exon33056";novel_exon_type "A5SS";is.first "FALSE";is.singleExon "FALSE"
chr11	transdecoder	exon	12989456	12989537	.	-	.	transcript_id "DNTX_00048489";transcript_type "protein_coding";transcript_biotype "protein_coding";exon_number "1";gene_id "XLOC_005526";gene_name "CTC-497E21.4";class_code "j";oId "Esophagus-Mucosa_00052506";is.last "FALSE";is.first "TRUE";is.singleExon "FALSE"
chr11	transdecoder	five_prime_UTR	12975709	12980909	.	-	.	transcript_id "DNTX_00048489";transcript_type "protein_coding";transcript_biotype "protein_coding";gene_id "XLOC_005526";gene_name "CTC-497E21.4";class_code "j";oId "Esophagus-Mucosa_00052506";is.last "FALSE";is.first "FALSE";is.singleExon "FALSE"
chr11	transdecoder	five_prime_UTR	12989456	12989537	.	-	.	transcript_id "DNTX_00048489";transcript_type "protein_coding";transcript_biotype "protein_coding";gene_id "XLOC_005526";gene_name "CTC-497E21.4";class_code "j";oId "Esophagus-Mucosa_00052506";is.last "FALSE";is.first "TRUE";is.singleExon "FALSE"
chr11	transdecoder	start_codon	12975706	12975708	.	-	0	transcript_id "DNTX_00048489";transcript_type "protein_coding";transcript_biotype "protein_coding";gene_id "XLOC_005526";gene_name "CTC-497E21.4";class_code "j";oId "Esophagus-Mucosa_00052506";is.last "FALSE";is.first "FALSE";is.singleExon "FALSE"
chr11	transdecoder	CDS	12975397	12975708	.	-	0	transcript_id "DNTX_00048489";transcript_type "protein_coding";transcript_biotype "protein_coding";gene_id "XLOC_005526";gene_name "CTC-497E21.4";class_code "j";oId "Esophagus-Mucosa_00052506";is.last "FALSE";is.first "FALSE";is.singleExon "FALSE"
chr11	transdecoder	stop_codon	12975394	12975396	.	-	0	transcript_id "DNTX_00048489";transcript_type "protein_coding";transcript_biotype "protein_coding";gene_id "XLOC_005526";gene_name "CTC-497E21.4";class_code "j";oId "Esophagus-Mucosa_00052506";is.last "FALSE";is.first "FALSE";is.singleExon "FALSE"
chr11	transdecoder	three_prime_UTR	12973781	12975393	.	-	.	transcript_id "DNTX_00048489";transcript_type "protein_coding";transcript_biotype "protein_coding";gene_id "XLOC_005526";gene_name "CTC-497E21.4";class_code "j";oId "Esophagus-Mucosa_00052506";is.last "FALSE";is.first "FALSE";is.singleExon "FALSE"
chr11	StringTie	transcript	12979535	12989548	.	-	.	transcript_id "DNTX_00048490";transcript_type "noncoding";transcript_biotype "noncoding";gene_id "XLOC_005526";gene_name "CTC-497E21.4";class_code "=";oId "Skin-NotSunExposedSuprapubic_00060148";is.last "FALSE";is.first "FALSE";is.singleExon "FALSE"
chr11	StringTie	exon	12979535	12980999	.	-	.	transcript_id "DNTX_00048490";transcript_type "noncoding";transcript_biotype "noncoding";exon_number "2";gene_id "XLOC_005526";gene_name "CTC-497E21.4";class_code "=";oId "Skin-NotSunExposedSuprapubic_00060148";is.last "TRUE";is.first "FALSE";is.singleExon "FALSE"
chr11	StringTie	exon	12989456	12989548	.	-	.	transcript_id "DNTX_00048490";transcript_type "noncoding";transcript_biotype "noncoding";exon_number "1";gene_id "XLOC_005526";gene_name "CTC-497E21.4";class_code "=";oId "Skin-NotSunExposedSuprapubic_00060148";is.last "FALSE";is.first "TRUE";is.singleExon "FALSE"
chr11	StringTie	transcript	12980038	12989537	.	-	.	transcript_id "DNTX_00050290";transcript_type "noncoding";transcript_biotype "noncoding";gene_id "XLOC_005526";gene_name "CTC-497E21.4";class_code "=";oId "Esophagus-Mucosa_00052508";is.last "FALSE";is.first "FALSE";is.singleExon "FALSE"
chr11	StringTie	exon	12980038	12980909	.	-	.	transcript_id "DNTX_00050290";transcript_type "noncoding";transcript_biotype "noncoding";exon_number "4";gene_id "XLOC_005526";gene_name "CTC-497E21.4";class_code "=";oId "Esophagus-Mucosa_00052508";is.last "TRUE";is.first "FALSE";is.singleExon "FALSE"
chr11	StringTie	exon	12986040	12986144	.	-	.	transcript_id "DNTX_00050290";transcript_type "noncoding";transcript_biotype "noncoding";exon_number "3";gene_id "XLOC_005526";gene_name "CTC-497E21.4";class_code "=";oId "Esophagus-Mucosa_00052508";is.last "FALSE";is.first "FALSE";is.singleExon "FALSE"
chr11	StringTie	exon	12988402	12988466	.	-	.	transcript_id "DNTX_00050290";transcript_type "noncoding";transcript_biotype "noncoding";exon_number "2";gene_id "XLOC_005526";gene_name "CTC-497E21.4";class_code "=";oId "Esophagus-Mucosa_00052508";is.last "FALSE";is.first "FALSE";is.singleExon "FALSE"
chr11	StringTie	exon	12989456	12989537	.	-	.	transcript_id "DNTX_00050290";transcript_type "noncoding";transcript_biotype "noncoding";exon_number "1";gene_id "XLOC_005526";gene_name "CTC-497E21.4";class_code "=";oId "Esophagus-Mucosa_00052508";is.last "FALSE";is.first "TRUE";is.singleExon "FALSE"
chr11	StringTie	transcript	12980211	12989539	.	-	.	transcript_id "DNTX_00050291";transcript_type "noncoding";transcript_biotype "noncoding";gene_id "XLOC_005526";gene_name "CTC-497E21.4";class_code "=";oId "Esophagus-Mucosa_00052509";is.last "FALSE";is.first "FALSE";is.singleExon "FALSE"
chr11	StringTie	exon	12980211	12980909	.	-	.	transcript_id "DNTX_00050291";transcript_type "noncoding";transcript_biotype "noncoding";exon_number "3";gene_id "XLOC_005526";gene_name "CTC-497E21.4";class_code "=";oId "Esophagus-Mucosa_00052509";is.last "TRUE";is.first "FALSE";is.singleExon "FALSE"
chr11	StringTie	exon	12986040	12986144	.	-	.	transcript_id "DNTX_00050291";transcript_type "noncoding";transcript_biotype "noncoding";exon_number "2";gene_id "XLOC_005526";gene_name "CTC-497E21.4";class_code "=";oId "Esophagus-Mucosa_00052509";is.last "FALSE";is.first "FALSE";is.singleExon "FALSE"
chr11	StringTie	exon	12989456	12989539	.	-	.	transcript_id "DNTX_00050291";transcript_type "noncoding";transcript_biotype "noncoding";exon_number "1";gene_id "XLOC_005526";gene_name "CTC-497E21.4";class_code "=";oId "Esophagus-Mucosa_00052509";is.last "FALSE";is.first "TRUE";is.singleExon "FALSE"
chr11	transdecoder	gene	13009577	13012106	.	+	.	gene_id "XLOC_004663";gene_name "RASSF10";is.last "FALSE";is.first "FALSE";is.singleExon "FALSE"
chr11	transdecoder	transcript	13009577	13012106	.	+	.	transcript_id "DNTX_00045125";transcript_type "protein_coding";transcript_biotype "protein_coding";gene_id "XLOC_004663";gene_name "RASSF10";class_code "=";oId "Skin-SunExposedLowerleg_00058449";is.last "TRUE";is.first "TRUE";is.singleExon "TRUE"
chr11	transdecoder	exon	13009577	13012106	.	+	.	transcript_id "DNTX_00045125";transcript_type "protein_coding";transcript_biotype "protein_coding";exon_number "1";gene_id "XLOC_004663";gene_name "RASSF10";class_code "=";oId "Skin-SunExposedLowerleg_00058449";is.last "TRUE";is.first "TRUE";is.singleExon "TRUE"
chr11	transdecoder	start_codon	13009577	13009579	.	+	0	transcript_id "DNTX_00045125";transcript_type "protein_coding";transcript_biotype "protein_coding";gene_id "XLOC_004663";gene_name "RASSF10";class_code "=";oId "Skin-SunExposedLowerleg_00058449";is.last "FALSE";is.first "FALSE";is.singleExon "TRUE"
chr11	transdecoder	CDS	13009577	13011097	.	+	0	transcript_id "DNTX_00045125";transcript_type "protein_coding";transcript_biotype "protein_coding";gene_id "XLOC_004663";gene_name "RASSF10";class_code "=";oId "Skin-SunExposedLowerleg_00058449";is.last "FALSE";is.first "FALSE";is.singleExon "TRUE"
chr11	transdecoder	stop_codon	13011098	13011100	.	+	0	transcript_id "DNTX_00045125";transcript_type "protein_coding";transcript_biotype "protein_coding";gene_id "XLOC_004663";gene_name "RASSF10";class_code "=";oId "Skin-SunExposedLowerleg_00058449";is.last "FALSE";is.first "FALSE";is.singleExon "TRUE"
chr11	transdecoder	three_prime_UTR	13011101	13012106	.	+	.	transcript_id "DNTX_00045125";transcript_type "protein_coding";transcript_biotype "protein_coding";gene_id "XLOC_004663";gene_name "RASSF10";class_code "=";oId "Skin-SunExposedLowerleg_00058449";is.last "FALSE";is.first "FALSE";is.singleExon "TRUE"
chr11	transdecoder	gene	13051539	13059599	.	+	.	gene_id "XLOC_004664";gene_name "CTC-497E21.5";is.last "FALSE";is.first "FALSE";is.singleExon "FALSE"
chr11	transdecoder	transcript	13051539	13059599	.	+	.	transcript_id "DNTX_00045126";transcript_type "protein_coding";transcript_biotype "protein_coding";gene_id "XLOC_004664";gene_name "CTC-497E21.5";class_code "x";oId "Skin-NotSunExposedSuprapubic_00058482";is.last "FALSE";is.first "FALSE";is.singleExon "FALSE"
chr11	transdecoder	exon	13051539	13051912	.	+	.	transcript_id "DNTX_00045126";transcript_type "protein_coding";transcript_biotype "protein_coding";exon_number "1";gene_id "XLOC_004664";gene_name "CTC-497E21.5";class_code "x";oId "Skin-NotSunExposedSuprapubic_00058482";is.last "FALSE";novel_exon_id "nvl_exon33057";novel_exon_type "novel_exon";is.first "TRUE";is.singleExon "FALSE"
chr11	transdecoder	exon	13056326	13059599	.	+	.	transcript_id "DNTX_00045126";transcript_type "protein_coding";transcript_biotype "protein_coding";exon_number "2";gene_id "XLOC_004664";gene_name "CTC-497E21.5";class_code "x";oId "Skin-NotSunExposedSuprapubic_00058482";is.last "TRUE";novel_exon_id "nvl_exon33058";novel_exon_type "novel_exon";is.first "FALSE";is.singleExon "FALSE"
chr11	transdecoder	five_prime_UTR	13051539	13051912	.	+	.	transcript_id "DNTX_00045126";transcript_type "protein_coding";transcript_biotype "protein_coding";gene_id "XLOC_004664";gene_name "CTC-497E21.5";class_code "x";oId "Skin-NotSunExposedSuprapubic_00058482";is.last "FALSE";novel_exon_id "nvl_exon33057";novel_exon_type "novel_exon";is.first "TRUE";is.singleExon "FALSE"
chr11	transdecoder	five_prime_UTR	13056326	13058684	.	+	.	transcript_id "DNTX_00045126";transcript_type "protein_coding";transcript_biotype "protein_coding";gene_id "XLOC_004664";gene_name "CTC-497E21.5";class_code "x";oId "Skin-NotSunExposedSuprapubic_00058482";is.last "FALSE";is.first "FALSE";is.singleExon "FALSE"
chr11	transdecoder	start_codon	13058685	13058687	.	+	0	transcript_id "DNTX_00045126";transcript_type "protein_coding";transcript_biotype "protein_coding";gene_id "XLOC_004664";gene_name "CTC-497E21.5";class_code "x";oId "Skin-NotSunExposedSuprapubic_00058482";is.last "FALSE";is.first "FALSE";is.singleExon "FALSE"
chr11	transdecoder	CDS	13058685	13059284	.	+	0	transcript_id "DNTX_00045126";transcript_type "protein_coding";transcript_biotype "protein_coding";gene_id "XLOC_004664";gene_name "CTC-497E21.5";class_code "x";oId "Skin-NotSunExposedSuprapubic_00058482";is.last "FALSE";is.first "FALSE";is.singleExon "FALSE"
chr11	transdecoder	stop_codon	13059285	13059287	.	+	0	transcript_id "DNTX_00045126";transcript_type "protein_coding";transcript_biotype "protein_coding";gene_id "XLOC_004664";gene_name "CTC-497E21.5";class_code "x";oId "Skin-NotSunExposedSuprapubic_00058482";is.last "FALSE";is.first "FALSE";is.singleExon "FALSE"
chr11	transdecoder	three_prime_UTR	13059288	13059599	.	+	.	transcript_id "DNTX_00045126";transcript_type "protein_coding";transcript_biotype "protein_coding";gene_id "XLOC_004664";gene_name "CTC-497E21.5";class_code "x";oId "Skin-NotSunExposedSuprapubic_00058482";is.last "FALSE";is.first "FALSE";is.singleExon "FALSE"
chr11	transdecoder	gene	13276571	13387266	.	+	.	gene_id "XLOC_004665";gene_name "ARNTL";is.last "FALSE";is.first "FALSE";is.singleExon "FALSE"
chr11	transdecoder	transcript	13276571	13387263	.	+	.	transcript_id "DNTX_00036019";transcript_type "protein_coding";transcript_biotype "protein_coding";gene_id "XLOC_004665";gene_name "ARNTL";class_code "j";oId "Brain-FrontalCortexBA9_00058281";is.last "FALSE";is.first "FALSE";is.singleExon "FALSE"
chr11	transdecoder	exon	13276571	13277923	.	+	.	transcript_id "DNTX_00036019";transcript_type "protein_coding";transcript_biotype "protein_coding";exon_number "1";gene_id "XLOC_004665";gene_name "ARNTL";class_code "j";oId "Brain-FrontalCortexBA9_00058281";is.last "FALSE";novel_exon_id "nvl_exon33059";novel_exon_type "novel_TSS";is.first "TRUE";is.singleExon "FALSE"
chr11	transdecoder	exon	13309987	13310059	.	+	.	transcript_id "DNTX_00036019";transcript_type "protein_coding";transcript_biotype "protein_coding";exon_number "2";gene_id "XLOC_004665";gene_name "ARNTL";class_code "j";oId "Brain-FrontalCortexBA9_00058281";is.last "FALSE";is.first "FALSE";is.singleExon "FALSE"
chr11	transdecoder	exon	13349945	13350070	.	+	.	transcript_id "DNTX_00036019";transcript_type "protein_coding";transcript_biotype "protein_coding";exon_number "3";gene_id "XLOC_004665";gene_name "ARNTL";class_code "j";oId "Brain-FrontalCortexBA9_00058281";is.last "FALSE";is.first "FALSE";is.singleExon "FALSE"
chr11	transdecoder	exon	13354301	13354448	.	+	.	transcript_id "DNTX_00036019";transcript_type "protein_coding";transcript_biotype "protein_coding";exon_number "4";gene_id "XLOC_004665";gene_name "ARNTL";class_code "j";oId "Brain-FrontalCortexBA9_00058281";is.last "FALSE";is.first "FALSE";is.singleExon "FALSE"
chr11	transdecoder	exon	13356739	13356777	.	+	.	transcript_id "DNTX_00036019";transcript_type "protein_coding";transcript_biotype "protein_coding";exon_number "5";gene_id "XLOC_004665";gene_name "ARNTL";class_code "j";oId "Brain-FrontalCortexBA9_00058281";is.last "FALSE";is.first "FALSE";is.singleExon "FALSE"
chr11	transdecoder	exon	13357055	13357096	.	+	.	transcript_id "DNTX_00036019";transcript_type "protein_coding";transcript_biotype "protein_coding";exon_number "6";gene_id "XLOC_004665";gene_name "ARNTL";class_code "j";oId "Brain-FrontalCortexBA9_00058281";is.last "FALSE";is.first "FALSE";is.singleExon "FALSE"
chr11	transdecoder	exon	13358434	13358591	.	+	.	transcript_id "DNTX_00036019";transcript_type "protein_coding";transcript_biotype "protein_coding";exon_number "7";gene_id "XLOC_004665";gene_name "ARNTL";class_code "j";oId "Brain-FrontalCortexBA9_00058281";is.last "FALSE";is.first "FALSE";is.singleExon "FALSE"
chr11	transdecoder	exon	13360345	13360424	.	+	.	transcript_id "DNTX_00036019";transcript_type "protein_coding";transcript_biotype "protein_coding";exon_number "8";gene_id "XLOC_004665";gene_name "ARNTL";class_code "j";oId "Brain-FrontalCortexBA9_00058281";is.last "FALSE";is.first "FALSE";is.singleExon "FALSE"
chr11	transdecoder	exon	13365500	13365592	.	+	.	transcript_id "DNTX_00036019";transcript_type "protein_coding";transcript_biotype "protein_coding";exon_number "9";gene_id "XLOC_004665";gene_name "ARNTL";class_code "j";oId "Brain-FrontalCortexBA9_00058281";is.last "FALSE";is.first "FALSE";is.singleExon "FALSE"
chr11	transdecoder	exon	13366665	13366782	.	+	.	transcript_id "DNTX_00036019";transcript_type "protein_coding";transcript_biotype "protein_coding";exon_number "10";gene_id "XLOC_004665";gene_name "ARNTL";class_code "j";oId "Brain-FrontalCortexBA9_00058281";is.last "FALSE";is.first "FALSE";is.singleExon "FALSE"
chr11	transdecoder	exon	13369618	13369767	.	+	.	transcript_id "DNTX_00036019";transcript_type "protein_coding";transcript_biotype "protein_coding";exon_number "11";gene_id "XLOC_004665";gene_name "ARNTL";class_code "j";oId "Brain-FrontalCortexBA9_00058281";is.last "FALSE";is.first "FALSE";is.singleExon "FALSE"
chr11	transdecoder	exon	13372163	13372409	.	+	.	transcript_id "DNTX_00036019";transcript_type "protein_coding";transcript_biotype "protein_coding";exon_number "12";gene_id "XLOC_004665";gene_name "ARNTL";class_code "j";oId "Brain-FrontalCortexBA9_00058281";is.last "FALSE";is.first "FALSE";is.singleExon "FALSE"
chr11	transdecoder	exon	13374095	13374201	.	+	.	transcript_id "DNTX_00036019";transcript_type "protein_coding";transcript_biotype "protein_coding";exon_number "13";gene_id "XLOC_004665";gene_name "ARNTL";class_code "j";oId "Brain-FrontalCortexBA9_00058281";is.last "FALSE";is.first "FALSE";is.singleExon "FALSE"
chr11	transdecoder	exon	13375612	13375762	.	+	.	transcript_id "DNTX_00036019";transcript_type "protein_coding";transcript_biotype "protein_coding";exon_number "14";gene_id "XLOC_004665";gene_name "ARNTL";class_code "j";oId "Brain-FrontalCortexBA9_00058281";is.last "FALSE";is.first "FALSE";is.singleExon "FALSE"
chr11	transdecoder	exon	13376640	13376728	.	+	.	transcript_id "DNTX_00036019";transcript_type "protein_coding";transcript_biotype "protein_coding";exon_number "15";gene_id "XLOC_004665";gene_name "ARNTL";class_code "j";oId "Brain-FrontalCortexBA9_00058281";is.last "FALSE";is.first "FALSE";is.singleExon "FALSE"
chr11	transdecoder	exon	13378337	13378445	.	+	.	transcript_id "DNTX_00036019";transcript_type "protein_coding";transcript_biotype "protein_coding";exon_number "16";gene_id "XLOC_004665";gene_name "ARNTL";class_code "j";oId "Brain-FrontalCortexBA9_00058281";is.last "FALSE";is.first "FALSE";is.singleExon "FALSE"
chr11	transdecoder	exon	13381161	13381254	.	+	.	transcript_id "DNTX_00036019";transcript_type "protein_coding";transcript_biotype "protein_coding";exon_number "17";gene_id "XLOC_004665";gene_name "ARNTL";class_code "j";oId "Brain-FrontalCortexBA9_00058281";is.last "FALSE";is.first "FALSE";is.singleExon "FALSE"
chr11	transdecoder	exon	13385689	13385791	.	+	.	transcript_id "DNTX_00036019";transcript_type "protein_coding";transcript_biotype "protein_coding";exon_number "18";gene_id "XLOC_004665";gene_name "ARNTL";class_code "j";oId "Brain-FrontalCortexBA9_00058281";is.last "FALSE";is.first "FALSE";is.singleExon "FALSE"
chr11	transdecoder	exon	13386596	13387263	.	+	.	transcript_id "DNTX_00036019";transcript_type "protein_coding";transcript_biotype "protein_coding";exon_number "19";gene_id "XLOC_004665";gene_name "ARNTL";class_code "j";oId "Brain-FrontalCortexBA9_00058281";is.last "TRUE";is.first "FALSE";is.singleExon "FALSE"
chr11	transdecoder	five_prime_UTR	13276571	13277923	.	+	.	transcript_id "DNTX_00036019";transcript_type "protein_coding";transcript_biotype "protein_coding";gene_id "XLOC_004665";gene_name "ARNTL";class_code "j";oId "Brain-FrontalCortexBA9_00058281";is.last "FALSE";novel_exon_id "nvl_exon33059";novel_exon_type "novel_TSS";is.first "TRUE";is.singleExon "FALSE"
chr11	transdecoder	five_prime_UTR	13309987	13310059	.	+	.	transcript_id "DNTX_00036019";transcript_type "protein_coding";transcript_biotype "protein_coding";gene_id "XLOC_004665";gene_name "ARNTL";class_code "j";oId "Brain-FrontalCortexBA9_00058281";is.last "FALSE";is.first "FALSE";is.singleExon "FALSE"
chr11	transdecoder	five_prime_UTR	13349945	13350070	.	+	.	transcript_id "DNTX_00036019";transcript_type "protein_coding";transcript_biotype "protein_coding";gene_id "XLOC_004665";gene_name "ARNTL";class_code "j";oId "Brain-FrontalCortexBA9_00058281";is.last "FALSE";is.first "FALSE";is.singleExon "FALSE"
chr11	transdecoder	five_prime_UTR	13354301	13354308	.	+	.	transcript_id "DNTX_00036019";transcript_type "protein_coding";transcript_biotype "protein_coding";gene_id "XLOC_004665";gene_name "ARNTL";class_code "j";oId "Brain-FrontalCortexBA9_00058281";is.last "FALSE";is.first "FALSE";is.singleExon "FALSE"
chr11	transdecoder	start_codon	13354309	13354311	.	+	0	transcript_id "DNTX_00036019";transcript_type "protein_coding";transcript_biotype "protein_coding";gene_id "XLOC_004665";gene_name "ARNTL";class_code "j";oId "Brain-FrontalCortexBA9_00058281";is.last "FALSE";is.first "FALSE";is.singleExon "FALSE"
chr11	transdecoder	CDS	13354309	13354448	.	+	0	transcript_id "DNTX_00036019";transcript_type "protein_coding";transcript_biotype "protein_coding";gene_id "XLOC_004665";gene_name "ARNTL";class_code "j";oId "Brain-FrontalCortexBA9_00058281";is.last "FALSE";is.first "FALSE";is.singleExon "FALSE"
chr11	transdecoder	CDS	13356739	13356777	.	+	1	transcript_id "DNTX_00036019";transcript_type "protein_coding";transcript_biotype "protein_coding";gene_id "XLOC_004665";gene_name "ARNTL";class_code "j";oId "Brain-FrontalCortexBA9_00058281";is.last "FALSE";is.first "FALSE";is.singleExon "FALSE"
chr11	transdecoder	CDS	13357055	13357096	.	+	1	transcript_id "DNTX_00036019";transcript_type "protein_coding";transcript_biotype "protein_coding";gene_id "XLOC_004665";gene_name "ARNTL";class_code "j";oId "Brain-FrontalCortexBA9_00058281";is.last "FALSE";is.first "FALSE";is.singleExon "FALSE"
chr11	transdecoder	CDS	13358434	13358591	.	+	1	transcript_id "DNTX_00036019";transcript_type "protein_coding";transcript_biotype "protein_coding";gene_id "XLOC_004665";gene_name "ARNTL";class_code "j";oId "Brain-FrontalCortexBA9_00058281";is.last "FALSE";is.first "FALSE";is.singleExon "FALSE"
chr11	transdecoder	CDS	13360345	13360424	.	+	2	transcript_id "DNTX_00036019";transcript_type "protein_coding";transcript_biotype "protein_coding";gene_id "XLOC_004665";gene_name "ARNTL";class_code "j";oId "Brain-FrontalCortexBA9_00058281";is.last "FALSE";is.first "FALSE";is.singleExon "FALSE"
chr11	transdecoder	CDS	13365500	13365592	.	+	0	transcript_id "DNTX_00036019";transcript_type "protein_coding";transcript_biotype "protein_coding";gene_id "XLOC_004665";gene_name "ARNTL";class_code "j";oId "Brain-FrontalCortexBA9_00058281";is.last "FALSE";is.first "FALSE";is.singleExon "FALSE"
chr11	transdecoder	CDS	13366665	13366782	.	+	0	transcript_id "DNTX_00036019";transcript_type "protein_coding";transcript_biotype "protein_coding";gene_id "XLOC_004665";gene_name "ARNTL";class_code "j";oId "Brain-FrontalCortexBA9_00058281";is.last "FALSE";is.first "FALSE";is.singleExon "FALSE"
chr11	transdecoder	CDS	13369618	13369767	.	+	2	transcript_id "DNTX_00036019";transcript_type "protein_coding";transcript_biotype "protein_coding";gene_id "XLOC_004665";gene_name "ARNTL";class_code "j";oId "Brain-FrontalCortexBA9_00058281";is.last "FALSE";is.first "FALSE";is.singleExon "FALSE"
chr11	transdecoder	CDS	13372163	13372409	.	+	2	transcript_id "DNTX_00036019";transcript_type "protein_coding";transcript_biotype "protein_coding";gene_id "XLOC_004665";gene_name "ARNTL";class_code "j";oId "Brain-FrontalCortexBA9_00058281";is.last "FALSE";is.first "FALSE";is.singleExon "FALSE"
chr11	transdecoder	CDS	13374095	13374201	.	+	1	transcript_id "DNTX_00036019";transcript_type "protein_coding";transcript_biotype "protein_coding";gene_id "XLOC_004665";gene_name "ARNTL";class_code "j";oId "Brain-FrontalCortexBA9_00058281";is.last "FALSE";is.first "FALSE";is.singleExon "FALSE"
chr11	transdecoder	CDS	13375612	13375762	.	+	2	transcript_id "DNTX_00036019";transcript_type "protein_coding";transcript_biotype "protein_coding";gene_id "XLOC_004665";gene_name "ARNTL";class_code "j";oId "Brain-FrontalCortexBA9_00058281";is.last "FALSE";is.first "FALSE";is.singleExon "FALSE"
chr11	transdecoder	CDS	13376640	13376728	.	+	1	transcript_id "DNTX_00036019";transcript_type "protein_coding";transcript_biotype "protein_coding";gene_id "XLOC_004665";gene_name "ARNTL";class_code "j";oId "Brain-FrontalCortexBA9_00058281";is.last "FALSE";is.first "FALSE";is.singleExon "FALSE"
chr11	transdecoder	CDS	13378337	13378445	.	+	2	transcript_id "DNTX_00036019";transcript_type "protein_coding";transcript_biotype "protein_coding";gene_id "XLOC_004665";gene_name "ARNTL";class_code "j";oId "Brain-FrontalCortexBA9_00058281";is.last "FALSE";is.first "FALSE";is.singleExon "FALSE"
chr11	transdecoder	CDS	13381161	13381254	.	+	1	transcript_id "DNTX_00036019";transcript_type "protein_coding";transcript_biotype "protein_coding";gene_id "XLOC_004665";gene_name "ARNTL";class_code "j";oId "Brain-FrontalCortexBA9_00058281";is.last "FALSE";is.first "FALSE";is.singleExon "FALSE"
chr11	transdecoder	CDS	13385689	13385791	.	+	0	transcript_id "DNTX_00036019";transcript_type "protein_coding";transcript_biotype "protein_coding";gene_id "XLOC_004665";gene_name "ARNTL";class_code "j";oId "Brain-FrontalCortexBA9_00058281";is.last "FALSE";is.first "FALSE";is.singleExon "FALSE"
chr11	transdecoder	CDS	13386596	13386753	.	+	2	transcript_id "DNTX_00036019";transcript_type "protein_coding";transcript_biotype "protein_coding";gene_id "XLOC_004665";gene_name "ARNTL";class_code "j";oId "Brain-FrontalCortexBA9_00058281";is.last "FALSE";is.first "FALSE";is.singleExon "FALSE"
chr11	transdecoder	stop_codon	13386754	13386756	.	+	0	transcript_id "DNTX_00036019";transcript_type "protein_coding";transcript_biotype "protein_coding";gene_id "XLOC_004665";gene_name "ARNTL";class_code "j";oId "Brain-FrontalCortexBA9_00058281";is.last "FALSE";is.first "FALSE";is.singleExon "FALSE"
chr11	transdecoder	three_prime_UTR	13386757	13387263	.	+	.	transcript_id "DNTX_00036019";transcript_type "protein_coding";transcript_biotype "protein_coding";gene_id "XLOC_004665";gene_name "ARNTL";class_code "j";oId "Brain-FrontalCortexBA9_00058281";is.last "FALSE";is.first "FALSE";is.singleExon "FALSE"
chr11	transdecoder	transcript	13277745	13387263	.	+	.	transcript_id "DNTX_00043493";transcript_type "protein_coding";transcript_biotype "protein_coding";gene_id "XLOC_004665";gene_name "ARNTL";class_code "j";oId "Brain-CerebellarHemisphere_00072013";is.last "FALSE";is.first "FALSE";is.singleExon "FALSE"
chr11	transdecoder	exon	13277745	13277923	.	+	.	transcript_id "DNTX_00043493";transcript_type "protein_coding";transcript_biotype "protein_coding";exon_number "1";gene_id "XLOC_004665";gene_name "ARNTL";class_code "j";oId "Brain-CerebellarHemisphere_00072013";is.last "FALSE";novel_exon_id "nvl_exon33060";novel_exon_type "novel_TSS";is.first "TRUE";is.singleExon "FALSE"
chr11	transdecoder	exon	13309987	13310059	.	+	.	transcript_id "DNTX_00043493";transcript_type "protein_coding";transcript_biotype "protein_coding";exon_number "2";gene_id "XLOC_004665";gene_name "ARNTL";class_code "j";oId "Brain-CerebellarHemisphere_00072013";is.last "FALSE";is.first "FALSE";is.singleExon "FALSE"
chr11	transdecoder	exon	13349945	13350070	.	+	.	transcript_id "DNTX_00043493";transcript_type "protein_coding";transcript_biotype "protein_coding";exon_number "3";gene_id "XLOC_004665";gene_name "ARNTL";class_code "j";oId "Brain-CerebellarHemisphere_00072013";is.last "FALSE";is.first "FALSE";is.singleExon "FALSE"
chr11	transdecoder	exon	13354301	13354448	.	+	.	transcript_id "DNTX_00043493";transcript_type "protein_coding";transcript_biotype "protein_coding";exon_number "4";gene_id "XLOC_004665";gene_name "ARNTL";class_code "j";oId "Brain-CerebellarHemisphere_00072013";is.last "FALSE";is.first "FALSE";is.singleExon "FALSE"
chr11	transdecoder	exon	13356739	13356777	.	+	.	transcript_id "DNTX_00043493";transcript_type "protein_coding";transcript_biotype "protein_coding";exon_number "5";gene_id "XLOC_004665";gene_name "ARNTL";class_code "j";oId "Brain-CerebellarHemisphere_00072013";is.last "FALSE";is.first "FALSE";is.singleExon "FALSE"
chr11	transdecoder	exon	13357055	13357096	.	+	.	transcript_id "DNTX_00043493";transcript_type "protein_coding";transcript_biotype "protein_coding";exon_number "6";gene_id "XLOC_004665";gene_name "ARNTL";class_code "j";oId "Brain-CerebellarHemisphere_00072013";is.last "FALSE";is.first "FALSE";is.singleExon "FALSE"
chr11	transdecoder	exon	13358434	13358591	.	+	.	transcript_id "DNTX_00043493";transcript_type "protein_coding";transcript_biotype "protein_coding";exon_number "7";gene_id "XLOC_004665";gene_name "ARNTL";class_code "j";oId "Brain-CerebellarHemisphere_00072013";is.last "FALSE";is.first "FALSE";is.singleExon "FALSE"
chr11	transdecoder	exon	13360345	13360424	.	+	.	transcript_id "DNTX_00043493";transcript_type "protein_coding";transcript_biotype "protein_coding";exon_number "8";gene_id "XLOC_004665";gene_name "ARNTL";class_code "j";oId "Brain-CerebellarHemisphere_00072013";is.last "FALSE";is.first "FALSE";is.singleExon "FALSE"
chr11	transdecoder	exon	13365500	13365592	.	+	.	transcript_id "DNTX_00043493";transcript_type "protein_coding";transcript_biotype "protein_coding";exon_number "9";gene_id "XLOC_004665";gene_name "ARNTL";class_code "j";oId "Brain-CerebellarHemisphere_00072013";is.last "FALSE";is.first "FALSE";is.singleExon "FALSE"
chr11	transdecoder	exon	13366665	13366782	.	+	.	transcript_id "DNTX_00043493";transcript_type "protein_coding";transcript_biotype "protein_coding";exon_number "10";gene_id "XLOC_004665";gene_name "ARNTL";class_code "j";oId "Brain-CerebellarHemisphere_00072013";is.last "FALSE";is.first "FALSE";is.singleExon "FALSE"
chr11	transdecoder	exon	13369618	13369767	.	+	.	transcript_id "DNTX_00043493";transcript_type "protein_coding";transcript_biotype "protein_coding";exon_number "11";gene_id "XLOC_004665";gene_name "ARNTL";class_code "j";oId "Brain-CerebellarHemisphere_00072013";is.last "FALSE";is.first "FALSE";is.singleExon "FALSE"
chr11	transdecoder	exon	13372166	13372409	.	+	.	transcript_id "DNTX_00043493";transcript_type "protein_coding";transcript_biotype "protein_coding";exon_number "12";gene_id "XLOC_004665";gene_name "ARNTL";class_code "j";oId "Brain-CerebellarHemisphere_00072013";is.last "FALSE";is.first "FALSE";is.singleExon "FALSE"
chr11	transdecoder	exon	13374095	13374201	.	+	.	transcript_id "DNTX_00043493";transcript_type "protein_coding";transcript_biotype "protein_coding";exon_number "13";gene_id "XLOC_004665";gene_name "ARNTL";class_code "j";oId "Brain-CerebellarHemisphere_00072013";is.last "FALSE";is.first "FALSE";is.singleExon "FALSE"
chr11	transdecoder	exon	13375612	13375762	.	+	.	transcript_id "DNTX_00043493";transcript_type "protein_coding";transcript_biotype "protein_coding";exon_number "14";gene_id "XLOC_004665";gene_name "ARNTL";class_code "j";oId "Brain-CerebellarHemisphere_00072013";is.last "FALSE";is.first "FALSE";is.singleExon "FALSE"
chr11	transdecoder	exon	13376640	13376728	.	+	.	transcript_id "DNTX_00043493";transcript_type "protein_coding";transcript_biotype "protein_coding";exon_number "15";gene_id "XLOC_004665";gene_name "ARNTL";class_code "j";oId "Brain-CerebellarHemisphere_00072013";is.last "FALSE";is.first "FALSE";is.singleExon "FALSE"
chr11	transdecoder	exon	13378337	13378445	.	+	.	transcript_id "DNTX_00043493";transcript_type "protein_coding";transcript_biotype "protein_coding";exon_number "16";gene_id "XLOC_004665";gene_name "ARNTL";class_code "j";oId "Brain-CerebellarHemisphere_00072013";is.last "FALSE";is.first "FALSE";is.singleExon "FALSE"
chr11	transdecoder	exon	13381161	13381254	.	+	.	transcript_id "DNTX_00043493";transcript_type "protein_coding";transcript_biotype "protein_coding";exon_number "17";gene_id "XLOC_004665";gene_name "ARNTL";class_code "j";oId "Brain-CerebellarHemisphere_00072013";is.last "FALSE";is.first "FALSE";is.singleExon "FALSE"
chr11	transdecoder	exon	13385689	13385791	.	+	.	transcript_id "DNTX_00043493";transcript_type "protein_coding";transcript_biotype "protein_coding";exon_number "18";gene_id "XLOC_004665";gene_name "ARNTL";class_code "j";oId "Brain-CerebellarHemisphere_00072013";is.last "FALSE";is.first "FALSE";is.singleExon "FALSE"
chr11	transdecoder	exon	13386596	13387263	.	+	.	transcript_id "DNTX_00043493";transcript_type "protein_coding";transcript_biotype "protein_coding";exon_number "19";gene_id "XLOC_004665";gene_name "ARNTL";class_code "j";oId "Brain-CerebellarHemisphere_00072013";is.last "TRUE";is.first "FALSE";is.singleExon "FALSE"
chr11	transdecoder	five_prime_UTR	13277745	13277923	.	+	.	transcript_id "DNTX_00043493";transcript_type "protein_coding";transcript_biotype "protein_coding";gene_id "XLOC_004665";gene_name "ARNTL";class_code "j";oId "Brain-CerebellarHemisphere_00072013";is.last "FALSE";novel_exon_id "nvl_exon33060";novel_exon_type "novel_TSS";is.first "TRUE";is.singleExon "FALSE"
chr11	transdecoder	five_prime_UTR	13309987	13310059	.	+	.	transcript_id "DNTX_00043493";transcript_type "protein_coding";transcript_biotype "protein_coding";gene_id "XLOC_004665";gene_name "ARNTL";class_code "j";oId "Brain-CerebellarHemisphere_00072013";is.last "FALSE";is.first "FALSE";is.singleExon "FALSE"
chr11	transdecoder	five_prime_UTR	13349945	13350070	.	+	.	transcript_id "DNTX_00043493";transcript_type "protein_coding";transcript_biotype "protein_coding";gene_id "XLOC_004665";gene_name "ARNTL";class_code "j";oId "Brain-CerebellarHemisphere_00072013";is.last "FALSE";is.first "FALSE";is.singleExon "FALSE"
chr11	transdecoder	five_prime_UTR	13354301	13354308	.	+	.	transcript_id "DNTX_00043493";transcript_type "protein_coding";transcript_biotype "protein_coding";gene_id "XLOC_004665";gene_name "ARNTL";class_code "j";oId "Brain-CerebellarHemisphere_00072013";is.last "FALSE";is.first "FALSE";is.singleExon "FALSE"
chr11	transdecoder	start_codon	13354309	13354311	.	+	0	transcript_id "DNTX_00043493";transcript_type "protein_coding";transcript_biotype "protein_coding";gene_id "XLOC_004665";gene_name "ARNTL";class_code "j";oId "Brain-CerebellarHemisphere_00072013";is.last "FALSE";is.first "FALSE";is.singleExon "FALSE"
chr11	transdecoder	CDS	13354309	13354448	.	+	0	transcript_id "DNTX_00043493";transcript_type "protein_coding";transcript_biotype "protein_coding";gene_id "XLOC_004665";gene_name "ARNTL";class_code "j";oId "Brain-CerebellarHemisphere_00072013";is.last "FALSE";is.first "FALSE";is.singleExon "FALSE"
chr11	transdecoder	CDS	13356739	13356777	.	+	1	transcript_id "DNTX_00043493";transcript_type "protein_coding";transcript_biotype "protein_coding";gene_id "XLOC_004665";gene_name "ARNTL";class_code "j";oId "Brain-CerebellarHemisphere_00072013";is.last "FALSE";is.first "FALSE";is.singleExon "FALSE"
chr11	transdecoder	CDS	13357055	13357096	.	+	1	transcript_id "DNTX_00043493";transcript_type "protein_coding";transcript_biotype "protein_coding";gene_id "XLOC_004665";gene_name "ARNTL";class_code "j";oId "Brain-CerebellarHemisphere_00072013";is.last "FALSE";is.first "FALSE";is.singleExon "FALSE"
chr11	transdecoder	CDS	13358434	13358591	.	+	1	transcript_id "DNTX_00043493";transcript_type "protein_coding";transcript_biotype "protein_coding";gene_id "XLOC_004665";gene_name "ARNTL";class_code "j";oId "Brain-CerebellarHemisphere_00072013";is.last "FALSE";is.first "FALSE";is.singleExon "FALSE"
chr11	transdecoder	CDS	13360345	13360424	.	+	2	transcript_id "DNTX_00043493";transcript_type "protein_coding";transcript_biotype "protein_coding";gene_id "XLOC_004665";gene_name "ARNTL";class_code "j";oId "Brain-CerebellarHemisphere_00072013";is.last "FALSE";is.first "FALSE";is.singleExon "FALSE"
chr11	transdecoder	CDS	13365500	13365592	.	+	0	transcript_id "DNTX_00043493";transcript_type "protein_coding";transcript_biotype "protein_coding";gene_id "XLOC_004665";gene_name "ARNTL";class_code "j";oId "Brain-CerebellarHemisphere_00072013";is.last "FALSE";is.first "FALSE";is.singleExon "FALSE"
chr11	transdecoder	CDS	13366665	13366782	.	+	0	transcript_id "DNTX_00043493";transcript_type "protein_coding";transcript_biotype "protein_coding";gene_id "XLOC_004665";gene_name "ARNTL";class_code "j";oId "Brain-CerebellarHemisphere_00072013";is.last "FALSE";is.first "FALSE";is.singleExon "FALSE"
chr11	transdecoder	CDS	13369618	13369767	.	+	2	transcript_id "DNTX_00043493";transcript_type "protein_coding";transcript_biotype "protein_coding";gene_id "XLOC_004665";gene_name "ARNTL";class_code "j";oId "Brain-CerebellarHemisphere_00072013";is.last "FALSE";is.first "FALSE";is.singleExon "FALSE"
chr11	transdecoder	CDS	13372166	13372409	.	+	2	transcript_id "DNTX_00043493";transcript_type "protein_coding";transcript_biotype "protein_coding";gene_id "XLOC_004665";gene_name "ARNTL";class_code "j";oId "Brain-CerebellarHemisphere_00072013";is.last "FALSE";is.first "FALSE";is.singleExon "FALSE"
chr11	transdecoder	CDS	13374095	13374201	.	+	1	transcript_id "DNTX_00043493";transcript_type "protein_coding";transcript_biotype "protein_coding";gene_id "XLOC_004665";gene_name "ARNTL";class_code "j";oId "Brain-CerebellarHemisphere_00072013";is.last "FALSE";is.first "FALSE";is.singleExon "FALSE"
chr11	transdecoder	CDS	13375612	13375762	.	+	2	transcript_id "DNTX_00043493";transcript_type "protein_coding";transcript_biotype "protein_coding";gene_id "XLOC_004665";gene_name "ARNTL";class_code "j";oId "Brain-CerebellarHemisphere_00072013";is.last "FALSE";is.first "FALSE";is.singleExon "FALSE"
chr11	transdecoder	CDS	13376640	13376728	.	+	1	transcript_id "DNTX_00043493";transcript_type "protein_coding";transcript_biotype "protein_coding";gene_id "XLOC_004665";gene_name "ARNTL";class_code "j";oId "Brain-CerebellarHemisphere_00072013";is.last "FALSE";is.first "FALSE";is.singleExon "FALSE"
chr11	transdecoder	CDS	13378337	13378445	.	+	2	transcript_id "DNTX_00043493";transcript_type "protein_coding";transcript_biotype "protein_coding";gene_id "XLOC_004665";gene_name "ARNTL";class_code "j";oId "Brain-CerebellarHemisphere_00072013";is.last "FALSE";is.first "FALSE";is.singleExon "FALSE"
chr11	transdecoder	CDS	13381161	13381254	.	+	1	transcript_id "DNTX_00043493";transcript_type "protein_coding";transcript_biotype "protein_coding";gene_id "XLOC_004665";gene_name "ARNTL";class_code "j";oId "Brain-CerebellarHemisphere_00072013";is.last "FALSE";is.first "FALSE";is.singleExon "FALSE"
chr11	transdecoder	CDS	13385689	13385791	.	+	0	transcript_id "DNTX_00043493";transcript_type "protein_coding";transcript_biotype "protein_coding";gene_id "XLOC_004665";gene_name "ARNTL";class_code "j";oId "Brain-CerebellarHemisphere_00072013";is.last "FALSE";is.first "FALSE";is.singleExon "FALSE"
chr11	transdecoder	CDS	13386596	13386753	.	+	2	transcript_id "DNTX_00043493";transcript_type "protein_coding";transcript_biotype "protein_coding";gene_id "XLOC_004665";gene_name "ARNTL";class_code "j";oId "Brain-CerebellarHemisphere_00072013";is.last "FALSE";is.first "FALSE";is.singleExon "FALSE"
chr11	transdecoder	stop_codon	13386754	13386756	.	+	0	transcript_id "DNTX_00043493";transcript_type "protein_coding";transcript_biotype "protein_coding";gene_id "XLOC_004665";gene_name "ARNTL";class_code "j";oId "Brain-CerebellarHemisphere_00072013";is.last "FALSE";is.first "FALSE";is.singleExon "FALSE"
chr11	transdecoder	three_prime_UTR	13386757	13387263	.	+	.	transcript_id "DNTX_00043493";transcript_type "protein_coding";transcript_biotype "protein_coding";gene_id "XLOC_004665";gene_name "ARNTL";class_code "j";oId "Brain-CerebellarHemisphere_00072013";is.last "FALSE";is.first "FALSE";is.singleExon "FALSE"
chr11	StringTie	transcript	13277761	13372409	.	+	.	transcript_id "DNTX_00045654";transcript_type "noncoding";transcript_biotype "noncoding";gene_id "XLOC_004665";gene_name "ARNTL";class_code "j";oId "Brain-Cerebellum_00070748";is.last "FALSE";is.first "FALSE";is.singleExon "FALSE"
chr11	StringTie	exon	13277761	13277923	.	+	.	transcript_id "DNTX_00045654";transcript_type "noncoding";transcript_biotype "noncoding";exon_number "1";gene_id "XLOC_004665";gene_name "ARNTL";class_code "j";oId "Brain-Cerebellum_00070748";is.last "FALSE";novel_exon_id "nvl_exon33061";novel_exon_type "novel_TSS";is.first "TRUE";is.singleExon "FALSE"
chr11	StringTie	exon	13309987	13310059	.	+	.	transcript_id "DNTX_00045654";transcript_type "noncoding";transcript_biotype "noncoding";exon_number "2";gene_id "XLOC_004665";gene_name "ARNTL";class_code "j";oId "Brain-Cerebellum_00070748";is.last "FALSE";is.first "FALSE";is.singleExon "FALSE"
chr11	StringTie	exon	13349945	13350070	.	+	.	transcript_id "DNTX_00045654";transcript_type "noncoding";transcript_biotype "noncoding";exon_number "3";gene_id "XLOC_004665";gene_name "ARNTL";class_code "j";oId "Brain-Cerebellum_00070748";is.last "FALSE";is.first "FALSE";is.singleExon "FALSE"
chr11	StringTie	exon	13354301	13354448	.	+	.	transcript_id "DNTX_00045654";transcript_type "noncoding";transcript_biotype "noncoding";exon_number "4";gene_id "XLOC_004665";gene_name "ARNTL";class_code "j";oId "Brain-Cerebellum_00070748";is.last "FALSE";is.first "FALSE";is.singleExon "FALSE"
chr11	StringTie	exon	13356739	13356777	.	+	.	transcript_id "DNTX_00045654";transcript_type "noncoding";transcript_biotype "noncoding";exon_number "5";gene_id "XLOC_004665";gene_name "ARNTL";class_code "j";oId "Brain-Cerebellum_00070748";is.last "FALSE";is.first "FALSE";is.singleExon "FALSE"
chr11	StringTie	exon	13357055	13357096	.	+	.	transcript_id "DNTX_00045654";transcript_type "noncoding";transcript_biotype "noncoding";exon_number "6";gene_id "XLOC_004665";gene_name "ARNTL";class_code "j";oId "Brain-Cerebellum_00070748";is.last "FALSE";is.first "FALSE";is.singleExon "FALSE"
chr11	StringTie	exon	13358434	13358591	.	+	.	transcript_id "DNTX_00045654";transcript_type "noncoding";transcript_biotype "noncoding";exon_number "7";gene_id "XLOC_004665";gene_name "ARNTL";class_code "j";oId "Brain-Cerebellum_00070748";is.last "FALSE";is.first "FALSE";is.singleExon "FALSE"
chr11	StringTie	exon	13360345	13360424	.	+	.	transcript_id "DNTX_00045654";transcript_type "noncoding";transcript_biotype "noncoding";exon_number "8";gene_id "XLOC_004665";gene_name "ARNTL";class_code "j";oId "Brain-Cerebellum_00070748";is.last "FALSE";is.first "FALSE";is.singleExon "FALSE"
chr11	StringTie	exon	13365500	13365592	.	+	.	transcript_id "DNTX_00045654";transcript_type "noncoding";transcript_biotype "noncoding";exon_number "9";gene_id "XLOC_004665";gene_name "ARNTL";class_code "j";oId "Brain-Cerebellum_00070748";is.last "FALSE";is.first "FALSE";is.singleExon "FALSE"
chr11	StringTie	exon	13366665	13366782	.	+	.	transcript_id "DNTX_00045654";transcript_type "noncoding";transcript_biotype "noncoding";exon_number "10";gene_id "XLOC_004665";gene_name "ARNTL";class_code "j";oId "Brain-Cerebellum_00070748";is.last "FALSE";is.first "FALSE";is.singleExon "FALSE"
chr11	StringTie	exon	13369618	13369767	.	+	.	transcript_id "DNTX_00045654";transcript_type "noncoding";transcript_biotype "noncoding";exon_number "11";gene_id "XLOC_004665";gene_name "ARNTL";class_code "j";oId "Brain-Cerebellum_00070748";is.last "FALSE";is.first "FALSE";is.singleExon "FALSE"
chr11	StringTie	exon	13372163	13372409	.	+	.	transcript_id "DNTX_00045654";transcript_type "noncoding";transcript_biotype "noncoding";exon_number "12";gene_id "XLOC_004665";gene_name "ARNTL";class_code "j";oId "Brain-Cerebellum_00070748";is.last "TRUE";is.first "FALSE";is.singleExon "FALSE"
chr11	transdecoder	transcript	13277798	13387266	.	+	.	transcript_id "DNTX_00039967";transcript_type "protein_coding";transcript_biotype "protein_coding";gene_id "XLOC_004665";gene_name "ARNTL";class_code "=";oId "Retina_Adult.Tissue_00200279";is.last "FALSE";is.first "FALSE";is.singleExon "FALSE"
chr11	transdecoder	exon	13277798	13277923	.	+	.	transcript_id "DNTX_00039967";transcript_type "protein_coding";transcript_biotype "protein_coding";exon_number "1";gene_id "XLOC_004665";gene_name "ARNTL";class_code "=";oId "Retina_Adult.Tissue_00200279";is.last "FALSE";is.first "TRUE";is.singleExon "FALSE"
chr11	transdecoder	exon	13309987	13310059	.	+	.	transcript_id "DNTX_00039967";transcript_type "protein_coding";transcript_biotype "protein_coding";exon_number "2";gene_id "XLOC_004665";gene_name "ARNTL";class_code "=";oId "Retina_Adult.Tissue_00200279";is.last "FALSE";is.first "FALSE";is.singleExon "FALSE"
chr11	transdecoder	exon	13326413	13326467	.	+	.	transcript_id "DNTX_00039967";transcript_type "protein_coding";transcript_biotype "protein_coding";exon_number "3";gene_id "XLOC_004665";gene_name "ARNTL";class_code "=";oId "Retina_Adult.Tissue_00200279";is.last "FALSE";is.first "FALSE";is.singleExon "FALSE"
chr11	transdecoder	exon	13349945	13350070	.	+	.	transcript_id "DNTX_00039967";transcript_type "protein_coding";transcript_biotype "protein_coding";exon_number "4";gene_id "XLOC_004665";gene_name "ARNTL";class_code "=";oId "Retina_Adult.Tissue_00200279";is.last "FALSE";is.first "FALSE";is.singleExon "FALSE"
chr11	transdecoder	exon	13354301	13354448	.	+	.	transcript_id "DNTX_00039967";transcript_type "protein_coding";transcript_biotype "protein_coding";exon_number "5";gene_id "XLOC_004665";gene_name "ARNTL";class_code "=";oId "Retina_Adult.Tissue_00200279";is.last "FALSE";is.first "FALSE";is.singleExon "FALSE"
chr11	transdecoder	exon	13356739	13356777	.	+	.	transcript_id "DNTX_00039967";transcript_type "protein_coding";transcript_biotype "protein_coding";exon_number "6";gene_id "XLOC_004665";gene_name "ARNTL";class_code "=";oId "Retina_Adult.Tissue_00200279";is.last "FALSE";is.first "FALSE";is.singleExon "FALSE"
chr11	transdecoder	exon	13357055	13357096	.	+	.	transcript_id "DNTX_00039967";transcript_type "protein_coding";transcript_biotype "protein_coding";exon_number "7";gene_id "XLOC_004665";gene_name "ARNTL";class_code "=";oId "Retina_Adult.Tissue_00200279";is.last "FALSE";is.first "FALSE";is.singleExon "FALSE"
chr11	transdecoder	exon	13358434	13358591	.	+	.	transcript_id "DNTX_00039967";transcript_type "protein_coding";transcript_biotype "protein_coding";exon_number "8";gene_id "XLOC_004665";gene_name "ARNTL";class_code "=";oId "Retina_Adult.Tissue_00200279";is.last "FALSE";is.first "FALSE";is.singleExon "FALSE"
chr11	transdecoder	exon	13360345	13360424	.	+	.	transcript_id "DNTX_00039967";transcript_type "protein_coding";transcript_biotype "protein_coding";exon_number "9";gene_id "XLOC_004665";gene_name "ARNTL";class_code "=";oId "Retina_Adult.Tissue_00200279";is.last "FALSE";is.first "FALSE";is.singleExon "FALSE"
chr11	transdecoder	exon	13365500	13365592	.	+	.	transcript_id "DNTX_00039967";transcript_type "protein_coding";transcript_biotype "protein_coding";exon_number "10";gene_id "XLOC_004665";gene_name "ARNTL";class_code "=";oId "Retina_Adult.Tissue_00200279";is.last "FALSE";is.first "FALSE";is.singleExon "FALSE"
chr11	transdecoder	exon	13366665	13366782	.	+	.	transcript_id "DNTX_00039967";transcript_type "protein_coding";transcript_biotype "protein_coding";exon_number "11";gene_id "XLOC_004665";gene_name "ARNTL";class_code "=";oId "Retina_Adult.Tissue_00200279";is.last "FALSE";is.first "FALSE";is.singleExon "FALSE"
chr11	transdecoder	exon	13369618	13369767	.	+	.	transcript_id "DNTX_00039967";transcript_type "protein_coding";transcript_biotype "protein_coding";exon_number "12";gene_id "XLOC_004665";gene_name "ARNTL";class_code "=";oId "Retina_Adult.Tissue_00200279";is.last "FALSE";is.first "FALSE";is.singleExon "FALSE"
chr11	transdecoder	exon	13372166	13372409	.	+	.	transcript_id "DNTX_00039967";transcript_type "protein_coding";transcript_biotype "protein_coding";exon_number "13";gene_id "XLOC_004665";gene_name "ARNTL";class_code "=";oId "Retina_Adult.Tissue_00200279";is.last "FALSE";is.first "FALSE";is.singleExon "FALSE"
chr11	transdecoder	exon	13374095	13374201	.	+	.	transcript_id "DNTX_00039967";transcript_type "protein_coding";transcript_biotype "protein_coding";exon_number "14";gene_id "XLOC_004665";gene_name "ARNTL";class_code "=";oId "Retina_Adult.Tissue_00200279";is.last "FALSE";is.first "FALSE";is.singleExon "FALSE"
chr11	transdecoder	exon	13375612	13375762	.	+	.	transcript_id "DNTX_00039967";transcript_type "protein_coding";transcript_biotype "protein_coding";exon_number "15";gene_id "XLOC_004665";gene_name "ARNTL";class_code "=";oId "Retina_Adult.Tissue_00200279";is.last "FALSE";is.first "FALSE";is.singleExon "FALSE"
chr11	transdecoder	exon	13376640	13376728	.	+	.	transcript_id "DNTX_00039967";transcript_type "protein_coding";transcript_biotype "protein_coding";exon_number "16";gene_id "XLOC_004665";gene_name "ARNTL";class_code "=";oId "Retina_Adult.Tissue_00200279";is.last "FALSE";is.first "FALSE";is.singleExon "FALSE"
chr11	transdecoder	exon	13378337	13378445	.	+	.	transcript_id "DNTX_00039967";transcript_type "protein_coding";transcript_biotype "protein_coding";exon_number "17";gene_id "XLOC_004665";gene_name "ARNTL";class_code "=";oId "Retina_Adult.Tissue_00200279";is.last "FALSE";is.first "FALSE";is.singleExon "FALSE"
chr11	transdecoder	exon	13381161	13381254	.	+	.	transcript_id "DNTX_00039967";transcript_type "protein_coding";transcript_biotype "protein_coding";exon_number "18";gene_id "XLOC_004665";gene_name "ARNTL";class_code "=";oId "Retina_Adult.Tissue_00200279";is.last "FALSE";is.first "FALSE";is.singleExon "FALSE"
chr11	transdecoder	exon	13385689	13385791	.	+	.	transcript_id "DNTX_00039967";transcript_type "protein_coding";transcript_biotype "protein_coding";exon_number "19";gene_id "XLOC_004665";gene_name "ARNTL";class_code "=";oId "Retina_Adult.Tissue_00200279";is.last "FALSE";is.first "FALSE";is.singleExon "FALSE"
chr11	transdecoder	exon	13386596	13387266	.	+	.	transcript_id "DNTX_00039967";transcript_type "protein_coding";transcript_biotype "protein_coding";exon_number "20";gene_id "XLOC_004665";gene_name "ARNTL";class_code "=";oId "Retina_Adult.Tissue_00200279";is.last "TRUE";is.first "FALSE";is.singleExon "FALSE"
chr11	transdecoder	five_prime_UTR	13277798	13277923	.	+	.	transcript_id "DNTX_00039967";transcript_type "protein_coding";transcript_biotype "protein_coding";gene_id "XLOC_004665";gene_name "ARNTL";class_code "=";oId "Retina_Adult.Tissue_00200279";is.last "FALSE";is.first "TRUE";is.singleExon "FALSE"
chr11	transdecoder	five_prime_UTR	13309987	13310059	.	+	.	transcript_id "DNTX_00039967";transcript_type "protein_coding";transcript_biotype "protein_coding";gene_id "XLOC_004665";gene_name "ARNTL";class_code "=";oId "Retina_Adult.Tissue_00200279";is.last "FALSE";is.first "FALSE";is.singleExon "FALSE"
chr11	transdecoder	five_prime_UTR	13326413	13326467	.	+	.	transcript_id "DNTX_00039967";transcript_type "protein_coding";transcript_biotype "protein_coding";gene_id "XLOC_004665";gene_name "ARNTL";class_code "=";oId "Retina_Adult.Tissue_00200279";is.last "FALSE";is.first "FALSE";is.singleExon "FALSE"
chr11	transdecoder	five_prime_UTR	13349945	13350070	.	+	.	transcript_id "DNTX_00039967";transcript_type "protein_coding";transcript_biotype "protein_coding";gene_id "XLOC_004665";gene_name "ARNTL";class_code "=";oId "Retina_Adult.Tissue_00200279";is.last "FALSE";is.first "FALSE";is.singleExon "FALSE"
chr11	transdecoder	five_prime_UTR	13354301	13354308	.	+	.	transcript_id "DNTX_00039967";transcript_type "protein_coding";transcript_biotype "protein_coding";gene_id "XLOC_004665";gene_name "ARNTL";class_code "=";oId "Retina_Adult.Tissue_00200279";is.last "FALSE";is.first "FALSE";is.singleExon "FALSE"
chr11	transdecoder	start_codon	13354309	13354311	.	+	0	transcript_id "DNTX_00039967";transcript_type "protein_coding";transcript_biotype "protein_coding";gene_id "XLOC_004665";gene_name "ARNTL";class_code "=";oId "Retina_Adult.Tissue_00200279";is.last "FALSE";is.first "FALSE";is.singleExon "FALSE"
chr11	transdecoder	CDS	13354309	13354448	.	+	0	transcript_id "DNTX_00039967";transcript_type "protein_coding";transcript_biotype "protein_coding";gene_id "XLOC_004665";gene_name "ARNTL";class_code "=";oId "Retina_Adult.Tissue_00200279";is.last "FALSE";is.first "FALSE";is.singleExon "FALSE"
chr11	transdecoder	CDS	13356739	13356777	.	+	1	transcript_id "DNTX_00039967";transcript_type "protein_coding";transcript_biotype "protein_coding";gene_id "XLOC_004665";gene_name "ARNTL";class_code "=";oId "Retina_Adult.Tissue_00200279";is.last "FALSE";is.first "FALSE";is.singleExon "FALSE"
chr11	transdecoder	CDS	13357055	13357096	.	+	1	transcript_id "DNTX_00039967";transcript_type "protein_coding";transcript_biotype "protein_coding";gene_id "XLOC_004665";gene_name "ARNTL";class_code "=";oId "Retina_Adult.Tissue_00200279";is.last "FALSE";is.first "FALSE";is.singleExon "FALSE"
chr11	transdecoder	CDS	13358434	13358591	.	+	1	transcript_id "DNTX_00039967";transcript_type "protein_coding";transcript_biotype "protein_coding";gene_id "XLOC_004665";gene_name "ARNTL";class_code "=";oId "Retina_Adult.Tissue_00200279";is.last "FALSE";is.first "FALSE";is.singleExon "FALSE"
chr11	transdecoder	CDS	13360345	13360424	.	+	2	transcript_id "DNTX_00039967";transcript_type "protein_coding";transcript_biotype "protein_coding";gene_id "XLOC_004665";gene_name "ARNTL";class_code "=";oId "Retina_Adult.Tissue_00200279";is.last "FALSE";is.first "FALSE";is.singleExon "FALSE"
chr11	transdecoder	CDS	13365500	13365592	.	+	0	transcript_id "DNTX_00039967";transcript_type "protein_coding";transcript_biotype "protein_coding";gene_id "XLOC_004665";gene_name "ARNTL";class_code "=";oId "Retina_Adult.Tissue_00200279";is.last "FALSE";is.first "FALSE";is.singleExon "FALSE"
chr11	transdecoder	CDS	13366665	13366782	.	+	0	transcript_id "DNTX_00039967";transcript_type "protein_coding";transcript_biotype "protein_coding";gene_id "XLOC_004665";gene_name "ARNTL";class_code "=";oId "Retina_Adult.Tissue_00200279";is.last "FALSE";is.first "FALSE";is.singleExon "FALSE"
chr11	transdecoder	CDS	13369618	13369767	.	+	2	transcript_id "DNTX_00039967";transcript_type "protein_coding";transcript_biotype "protein_coding";gene_id "XLOC_004665";gene_name "ARNTL";class_code "=";oId "Retina_Adult.Tissue_00200279";is.last "FALSE";is.first "FALSE";is.singleExon "FALSE"
chr11	transdecoder	CDS	13372166	13372409	.	+	2	transcript_id "DNTX_00039967";transcript_type "protein_coding";transcript_biotype "protein_coding";gene_id "XLOC_004665";gene_name "ARNTL";class_code "=";oId "Retina_Adult.Tissue_00200279";is.last "FALSE";is.first "FALSE";is.singleExon "FALSE"
chr11	transdecoder	CDS	13374095	13374201	.	+	1	transcript_id "DNTX_00039967";transcript_type "protein_coding";transcript_biotype "protein_coding";gene_id "XLOC_004665";gene_name "ARNTL";class_code "=";oId "Retina_Adult.Tissue_00200279";is.last "FALSE";is.first "FALSE";is.singleExon "FALSE"
chr11	transdecoder	CDS	13375612	13375762	.	+	2	transcript_id "DNTX_00039967";transcript_type "protein_coding";transcript_biotype "protein_coding";gene_id "XLOC_004665";gene_name "ARNTL";class_code "=";oId "Retina_Adult.Tissue_00200279";is.last "FALSE";is.first "FALSE";is.singleExon "FALSE"
chr11	transdecoder	CDS	13376640	13376728	.	+	1	transcript_id "DNTX_00039967";transcript_type "protein_coding";transcript_biotype "protein_coding";gene_id "XLOC_004665";gene_name "ARNTL";class_code "=";oId "Retina_Adult.Tissue_00200279";is.last "FALSE";is.first "FALSE";is.singleExon "FALSE"
chr11	transdecoder	CDS	13378337	13378445	.	+	2	transcript_id "DNTX_00039967";transcript_type "protein_coding";transcript_biotype "protein_coding";gene_id "XLOC_004665";gene_name "ARNTL";class_code "=";oId "Retina_Adult.Tissue_00200279";is.last "FALSE";is.first "FALSE";is.singleExon "FALSE"
chr11	transdecoder	CDS	13381161	13381254	.	+	1	transcript_id "DNTX_00039967";transcript_type "protein_coding";transcript_biotype "protein_coding";gene_id "XLOC_004665";gene_name "ARNTL";class_code "=";oId "Retina_Adult.Tissue_00200279";is.last "FALSE";is.first "FALSE";is.singleExon "FALSE"
chr11	transdecoder	CDS	13385689	13385791	.	+	0	transcript_id "DNTX_00039967";transcript_type "protein_coding";transcript_biotype "protein_coding";gene_id "XLOC_004665";gene_name "ARNTL";class_code "=";oId "Retina_Adult.Tissue_00200279";is.last "FALSE";is.first "FALSE";is.singleExon "FALSE"
chr11	transdecoder	CDS	13386596	13386753	.	+	2	transcript_id "DNTX_00039967";transcript_type "protein_coding";transcript_biotype "protein_coding";gene_id "XLOC_004665";gene_name "ARNTL";class_code "=";oId "Retina_Adult.Tissue_00200279";is.last "FALSE";is.first "FALSE";is.singleExon "FALSE"
chr11	transdecoder	stop_codon	13386754	13386756	.	+	0	transcript_id "DNTX_00039967";transcript_type "protein_coding";transcript_biotype "protein_coding";gene_id "XLOC_004665";gene_name "ARNTL";class_code "=";oId "Retina_Adult.Tissue_00200279";is.last "FALSE";is.first "FALSE";is.singleExon "FALSE"
chr11	transdecoder	three_prime_UTR	13386757	13387266	.	+	.	transcript_id "DNTX_00039967";transcript_type "protein_coding";transcript_biotype "protein_coding";gene_id "XLOC_004665";gene_name "ARNTL";class_code "=";oId "Retina_Adult.Tissue_00200279";is.last "FALSE";is.first "FALSE";is.singleExon "FALSE"
chr11	StringTie	transcript	13277798	13372409	.	+	.	transcript_id "DNTX_00045419";transcript_type "noncoding";transcript_biotype "noncoding";gene_id "XLOC_004665";gene_name "ARNTL";class_code "c";oId "Muscle-Skeletal_00054419";is.last "FALSE";is.first "FALSE";is.singleExon "FALSE"
chr11	StringTie	exon	13277798	13277923	.	+	.	transcript_id "DNTX_00045419";transcript_type "noncoding";transcript_biotype "noncoding";exon_number "1";gene_id "XLOC_004665";gene_name "ARNTL";class_code "c";oId "Muscle-Skeletal_00054419";is.last "FALSE";is.first "TRUE";is.singleExon "FALSE"
chr11	StringTie	exon	13309987	13310059	.	+	.	transcript_id "DNTX_00045419";transcript_type "noncoding";transcript_biotype "noncoding";exon_number "2";gene_id "XLOC_004665";gene_name "ARNTL";class_code "c";oId "Muscle-Skeletal_00054419";is.last "FALSE";is.first "FALSE";is.singleExon "FALSE"
chr11	StringTie	exon	13326413	13326467	.	+	.	transcript_id "DNTX_00045419";transcript_type "noncoding";transcript_biotype "noncoding";exon_number "3";gene_id "XLOC_004665";gene_name "ARNTL";class_code "c";oId "Muscle-Skeletal_00054419";is.last "FALSE";is.first "FALSE";is.singleExon "FALSE"
chr11	StringTie	exon	13349945	13350070	.	+	.	transcript_id "DNTX_00045419";transcript_type "noncoding";transcript_biotype "noncoding";exon_number "4";gene_id "XLOC_004665";gene_name "ARNTL";class_code "c";oId "Muscle-Skeletal_00054419";is.last "FALSE";is.first "FALSE";is.singleExon "FALSE"
chr11	StringTie	exon	13354301	13354448	.	+	.	transcript_id "DNTX_00045419";transcript_type "noncoding";transcript_biotype "noncoding";exon_number "5";gene_id "XLOC_004665";gene_name "ARNTL";class_code "c";oId "Muscle-Skeletal_00054419";is.last "FALSE";is.first "FALSE";is.singleExon "FALSE"
chr11	StringTie	exon	13356739	13356777	.	+	.	transcript_id "DNTX_00045419";transcript_type "noncoding";transcript_biotype "noncoding";exon_number "6";gene_id "XLOC_004665";gene_name "ARNTL";class_code "c";oId "Muscle-Skeletal_00054419";is.last "FALSE";is.first "FALSE";is.singleExon "FALSE"
chr11	StringTie	exon	13357055	13357096	.	+	.	transcript_id "DNTX_00045419";transcript_type "noncoding";transcript_biotype "noncoding";exon_number "7";gene_id "XLOC_004665";gene_name "ARNTL";class_code "c";oId "Muscle-Skeletal_00054419";is.last "FALSE";is.first "FALSE";is.singleExon "FALSE"
chr11	StringTie	exon	13358434	13358591	.	+	.	transcript_id "DNTX_00045419";transcript_type "noncoding";transcript_biotype "noncoding";exon_number "8";gene_id "XLOC_004665";gene_name "ARNTL";class_code "c";oId "Muscle-Skeletal_00054419";is.last "FALSE";is.first "FALSE";is.singleExon "FALSE"
chr11	StringTie	exon	13360345	13360424	.	+	.	transcript_id "DNTX_00045419";transcript_type "noncoding";transcript_biotype "noncoding";exon_number "9";gene_id "XLOC_004665";gene_name "ARNTL";class_code "c";oId "Muscle-Skeletal_00054419";is.last "FALSE";is.first "FALSE";is.singleExon "FALSE"
chr11	StringTie	exon	13365500	13365592	.	+	.	transcript_id "DNTX_00045419";transcript_type "noncoding";transcript_biotype "noncoding";exon_number "10";gene_id "XLOC_004665";gene_name "ARNTL";class_code "c";oId "Muscle-Skeletal_00054419";is.last "FALSE";is.first "FALSE";is.singleExon "FALSE"
chr11	StringTie	exon	13366665	13366782	.	+	.	transcript_id "DNTX_00045419";transcript_type "noncoding";transcript_biotype "noncoding";exon_number "11";gene_id "XLOC_004665";gene_name "ARNTL";class_code "c";oId "Muscle-Skeletal_00054419";is.last "FALSE";is.first "FALSE";is.singleExon "FALSE"
chr11	StringTie	exon	13369618	13369767	.	+	.	transcript_id "DNTX_00045419";transcript_type "noncoding";transcript_biotype "noncoding";exon_number "12";gene_id "XLOC_004665";gene_name "ARNTL";class_code "c";oId "Muscle-Skeletal_00054419";is.last "FALSE";is.first "FALSE";is.singleExon "FALSE"
chr11	StringTie	exon	13372163	13372409	.	+	.	transcript_id "DNTX_00045419";transcript_type "noncoding";transcript_biotype "noncoding";exon_number "13";gene_id "XLOC_004665";gene_name "ARNTL";class_code "c";oId "Muscle-Skeletal_00054419";is.last "TRUE";is.first "FALSE";is.singleExon "FALSE"
chr11	StringTie	transcript	13277829	13356929	.	+	.	transcript_id "DNTX_00046997";transcript_type "noncoding";transcript_biotype "noncoding";gene_id "XLOC_004665";gene_name "ARNTL";class_code "=";oId "Cornea_Fetal.Tissue_00021314";is.last "FALSE";is.first "FALSE";is.singleExon "FALSE"
chr11	StringTie	exon	13277829	13277923	.	+	.	transcript_id "DNTX_00046997";transcript_type "noncoding";transcript_biotype "noncoding";exon_number "1";gene_id "XLOC_004665";gene_name "ARNTL";class_code "=";oId "Cornea_Fetal.Tissue_00021314";is.last "FALSE";is.first "TRUE";is.singleExon "FALSE"
chr11	StringTie	exon	13309987	13310059	.	+	.	transcript_id "DNTX_00046997";transcript_type "noncoding";transcript_biotype "noncoding";exon_number "2";gene_id "XLOC_004665";gene_name "ARNTL";class_code "=";oId "Cornea_Fetal.Tissue_00021314";is.last "FALSE";is.first "FALSE";is.singleExon "FALSE"
chr11	StringTie	exon	13349945	13350070	.	+	.	transcript_id "DNTX_00046997";transcript_type "noncoding";transcript_biotype "noncoding";exon_number "3";gene_id "XLOC_004665";gene_name "ARNTL";class_code "=";oId "Cornea_Fetal.Tissue_00021314";is.last "FALSE";is.first "FALSE";is.singleExon "FALSE"
chr11	StringTie	exon	13354301	13354448	.	+	.	transcript_id "DNTX_00046997";transcript_type "noncoding";transcript_biotype "noncoding";exon_number "4";gene_id "XLOC_004665";gene_name "ARNTL";class_code "=";oId "Cornea_Fetal.Tissue_00021314";is.last "FALSE";is.first "FALSE";is.singleExon "FALSE"
chr11	StringTie	exon	13356739	13356929	.	+	.	transcript_id "DNTX_00046997";transcript_type "noncoding";transcript_biotype "noncoding";exon_number "5";gene_id "XLOC_004665";gene_name "ARNTL";class_code "=";oId "Cornea_Fetal.Tissue_00021314";is.last "TRUE";is.first "FALSE";is.singleExon "FALSE"
chr11	transdecoder	transcript	13277831	13387266	.	+	.	transcript_id "DNTX_00036020";transcript_type "protein_coding";transcript_biotype "protein_coding";gene_id "XLOC_004665";gene_name "ARNTL";class_code "=";oId "Pancreas_00052528";is.last "FALSE";is.first "FALSE";is.singleExon "FALSE"
chr11	transdecoder	exon	13277831	13277923	.	+	.	transcript_id "DNTX_00036020";transcript_type "protein_coding";transcript_biotype "protein_coding";exon_number "1";gene_id "XLOC_004665";gene_name "ARNTL";class_code "=";oId "Pancreas_00052528";is.last "FALSE";is.first "TRUE";is.singleExon "FALSE"
chr11	transdecoder	exon	13309987	13310059	.	+	.	transcript_id "DNTX_00036020";transcript_type "protein_coding";transcript_biotype "protein_coding";exon_number "2";gene_id "XLOC_004665";gene_name "ARNTL";class_code "=";oId "Pancreas_00052528";is.last "FALSE";is.first "FALSE";is.singleExon "FALSE"
chr11	transdecoder	exon	13326413	13326467	.	+	.	transcript_id "DNTX_00036020";transcript_type "protein_coding";transcript_biotype "protein_coding";exon_number "3";gene_id "XLOC_004665";gene_name "ARNTL";class_code "=";oId "Pancreas_00052528";is.last "FALSE";is.first "FALSE";is.singleExon "FALSE"
chr11	transdecoder	exon	13349945	13350070	.	+	.	transcript_id "DNTX_00036020";transcript_type "protein_coding";transcript_biotype "protein_coding";exon_number "4";gene_id "XLOC_004665";gene_name "ARNTL";class_code "=";oId "Pancreas_00052528";is.last "FALSE";is.first "FALSE";is.singleExon "FALSE"
chr11	transdecoder	exon	13354301	13354448	.	+	.	transcript_id "DNTX_00036020";transcript_type "protein_coding";transcript_biotype "protein_coding";exon_number "5";gene_id "XLOC_004665";gene_name "ARNTL";class_code "=";oId "Pancreas_00052528";is.last "FALSE";is.first "FALSE";is.singleExon "FALSE"
chr11	transdecoder	exon	13356739	13356777	.	+	.	transcript_id "DNTX_00036020";transcript_type "protein_coding";transcript_biotype "protein_coding";exon_number "6";gene_id "XLOC_004665";gene_name "ARNTL";class_code "=";oId "Pancreas_00052528";is.last "FALSE";is.first "FALSE";is.singleExon "FALSE"
chr11	transdecoder	exon	13357055	13357096	.	+	.	transcript_id "DNTX_00036020";transcript_type "protein_coding";transcript_biotype "protein_coding";exon_number "7";gene_id "XLOC_004665";gene_name "ARNTL";class_code "=";oId "Pancreas_00052528";is.last "FALSE";is.first "FALSE";is.singleExon "FALSE"
chr11	transdecoder	exon	13358434	13358591	.	+	.	transcript_id "DNTX_00036020";transcript_type "protein_coding";transcript_biotype "protein_coding";exon_number "8";gene_id "XLOC_004665";gene_name "ARNTL";class_code "=";oId "Pancreas_00052528";is.last "FALSE";is.first "FALSE";is.singleExon "FALSE"
chr11	transdecoder	exon	13360345	13360424	.	+	.	transcript_id "DNTX_00036020";transcript_type "protein_coding";transcript_biotype "protein_coding";exon_number "9";gene_id "XLOC_004665";gene_name "ARNTL";class_code "=";oId "Pancreas_00052528";is.last "FALSE";is.first "FALSE";is.singleExon "FALSE"
chr11	transdecoder	exon	13365500	13365592	.	+	.	transcript_id "DNTX_00036020";transcript_type "protein_coding";transcript_biotype "protein_coding";exon_number "10";gene_id "XLOC_004665";gene_name "ARNTL";class_code "=";oId "Pancreas_00052528";is.last "FALSE";is.first "FALSE";is.singleExon "FALSE"
chr11	transdecoder	exon	13366665	13366782	.	+	.	transcript_id "DNTX_00036020";transcript_type "protein_coding";transcript_biotype "protein_coding";exon_number "11";gene_id "XLOC_004665";gene_name "ARNTL";class_code "=";oId "Pancreas_00052528";is.last "FALSE";is.first "FALSE";is.singleExon "FALSE"
chr11	transdecoder	exon	13369618	13369767	.	+	.	transcript_id "DNTX_00036020";transcript_type "protein_coding";transcript_biotype "protein_coding";exon_number "12";gene_id "XLOC_004665";gene_name "ARNTL";class_code "=";oId "Pancreas_00052528";is.last "FALSE";is.first "FALSE";is.singleExon "FALSE"
chr11	transdecoder	exon	13372163	13372409	.	+	.	transcript_id "DNTX_00036020";transcript_type "protein_coding";transcript_biotype "protein_coding";exon_number "13";gene_id "XLOC_004665";gene_name "ARNTL";class_code "=";oId "Pancreas_00052528";is.last "FALSE";is.first "FALSE";is.singleExon "FALSE"
chr11	transdecoder	exon	13374095	13374201	.	+	.	transcript_id "DNTX_00036020";transcript_type "protein_coding";transcript_biotype "protein_coding";exon_number "14";gene_id "XLOC_004665";gene_name "ARNTL";class_code "=";oId "Pancreas_00052528";is.last "FALSE";is.first "FALSE";is.singleExon "FALSE"
chr11	transdecoder	exon	13375612	13375762	.	+	.	transcript_id "DNTX_00036020";transcript_type "protein_coding";transcript_biotype "protein_coding";exon_number "15";gene_id "XLOC_004665";gene_name "ARNTL";class_code "=";oId "Pancreas_00052528";is.last "FALSE";is.first "FALSE";is.singleExon "FALSE"
chr11	transdecoder	exon	13376640	13376728	.	+	.	transcript_id "DNTX_00036020";transcript_type "protein_coding";transcript_biotype "protein_coding";exon_number "16";gene_id "XLOC_004665";gene_name "ARNTL";class_code "=";oId "Pancreas_00052528";is.last "FALSE";is.first "FALSE";is.singleExon "FALSE"
chr11	transdecoder	exon	13378337	13378445	.	+	.	transcript_id "DNTX_00036020";transcript_type "protein_coding";transcript_biotype "protein_coding";exon_number "17";gene_id "XLOC_004665";gene_name "ARNTL";class_code "=";oId "Pancreas_00052528";is.last "FALSE";is.first "FALSE";is.singleExon "FALSE"
chr11	transdecoder	exon	13381161	13381254	.	+	.	transcript_id "DNTX_00036020";transcript_type "protein_coding";transcript_biotype "protein_coding";exon_number "18";gene_id "XLOC_004665";gene_name "ARNTL";class_code "=";oId "Pancreas_00052528";is.last "FALSE";is.first "FALSE";is.singleExon "FALSE"
chr11	transdecoder	exon	13385689	13385791	.	+	.	transcript_id "DNTX_00036020";transcript_type "protein_coding";transcript_biotype "protein_coding";exon_number "19";gene_id "XLOC_004665";gene_name "ARNTL";class_code "=";oId "Pancreas_00052528";is.last "FALSE";is.first "FALSE";is.singleExon "FALSE"
chr11	transdecoder	exon	13386596	13387266	.	+	.	transcript_id "DNTX_00036020";transcript_type "protein_coding";transcript_biotype "protein_coding";exon_number "20";gene_id "XLOC_004665";gene_name "ARNTL";class_code "=";oId "Pancreas_00052528";is.last "TRUE";is.first "FALSE";is.singleExon "FALSE"
chr11	transdecoder	five_prime_UTR	13277831	13277923	.	+	.	transcript_id "DNTX_00036020";transcript_type "protein_coding";transcript_biotype "protein_coding";gene_id "XLOC_004665";gene_name "ARNTL";class_code "=";oId "Pancreas_00052528";is.last "FALSE";is.first "TRUE";is.singleExon "FALSE"
chr11	transdecoder	five_prime_UTR	13309987	13310059	.	+	.	transcript_id "DNTX_00036020";transcript_type "protein_coding";transcript_biotype "protein_coding";gene_id "XLOC_004665";gene_name "ARNTL";class_code "=";oId "Pancreas_00052528";is.last "FALSE";is.first "FALSE";is.singleExon "FALSE"
chr11	transdecoder	five_prime_UTR	13326413	13326467	.	+	.	transcript_id "DNTX_00036020";transcript_type "protein_coding";transcript_biotype "protein_coding";gene_id "XLOC_004665";gene_name "ARNTL";class_code "=";oId "Pancreas_00052528";is.last "FALSE";is.first "FALSE";is.singleExon "FALSE"
chr11	transdecoder	five_prime_UTR	13349945	13350070	.	+	.	transcript_id "DNTX_00036020";transcript_type "protein_coding";transcript_biotype "protein_coding";gene_id "XLOC_004665";gene_name "ARNTL";class_code "=";oId "Pancreas_00052528";is.last "FALSE";is.first "FALSE";is.singleExon "FALSE"
chr11	transdecoder	five_prime_UTR	13354301	13354308	.	+	.	transcript_id "DNTX_00036020";transcript_type "protein_coding";transcript_biotype "protein_coding";gene_id "XLOC_004665";gene_name "ARNTL";class_code "=";oId "Pancreas_00052528";is.last "FALSE";is.first "FALSE";is.singleExon "FALSE"
chr11	transdecoder	start_codon	13354309	13354311	.	+	0	transcript_id "DNTX_00036020";transcript_type "protein_coding";transcript_biotype "protein_coding";gene_id "XLOC_004665";gene_name "ARNTL";class_code "=";oId "Pancreas_00052528";is.last "FALSE";is.first "FALSE";is.singleExon "FALSE"
chr11	transdecoder	CDS	13354309	13354448	.	+	0	transcript_id "DNTX_00036020";transcript_type "protein_coding";transcript_biotype "protein_coding";gene_id "XLOC_004665";gene_name "ARNTL";class_code "=";oId "Pancreas_00052528";is.last "FALSE";is.first "FALSE";is.singleExon "FALSE"
chr11	transdecoder	CDS	13356739	13356777	.	+	1	transcript_id "DNTX_00036020";transcript_type "protein_coding";transcript_biotype "protein_coding";gene_id "XLOC_004665";gene_name "ARNTL";class_code "=";oId "Pancreas_00052528";is.last "FALSE";is.first "FALSE";is.singleExon "FALSE"
chr11	transdecoder	CDS	13357055	13357096	.	+	1	transcript_id "DNTX_00036020";transcript_type "protein_coding";transcript_biotype "protein_coding";gene_id "XLOC_004665";gene_name "ARNTL";class_code "=";oId "Pancreas_00052528";is.last "FALSE";is.first "FALSE";is.singleExon "FALSE"
chr11	transdecoder	CDS	13358434	13358591	.	+	1	transcript_id "DNTX_00036020";transcript_type "protein_coding";transcript_biotype "protein_coding";gene_id "XLOC_004665";gene_name "ARNTL";class_code "=";oId "Pancreas_00052528";is.last "FALSE";is.first "FALSE";is.singleExon "FALSE"
chr11	transdecoder	CDS	13360345	13360424	.	+	2	transcript_id "DNTX_00036020";transcript_type "protein_coding";transcript_biotype "protein_coding";gene_id "XLOC_004665";gene_name "ARNTL";class_code "=";oId "Pancreas_00052528";is.last "FALSE";is.first "FALSE";is.singleExon "FALSE"
chr11	transdecoder	CDS	13365500	13365592	.	+	0	transcript_id "DNTX_00036020";transcript_type "protein_coding";transcript_biotype "protein_coding";gene_id "XLOC_004665";gene_name "ARNTL";class_code "=";oId "Pancreas_00052528";is.last "FALSE";is.first "FALSE";is.singleExon "FALSE"
chr11	transdecoder	CDS	13366665	13366782	.	+	0	transcript_id "DNTX_00036020";transcript_type "protein_coding";transcript_biotype "protein_coding";gene_id "XLOC_004665";gene_name "ARNTL";class_code "=";oId "Pancreas_00052528";is.last "FALSE";is.first "FALSE";is.singleExon "FALSE"
chr11	transdecoder	CDS	13369618	13369767	.	+	2	transcript_id "DNTX_00036020";transcript_type "protein_coding";transcript_biotype "protein_coding";gene_id "XLOC_004665";gene_name "ARNTL";class_code "=";oId "Pancreas_00052528";is.last "FALSE";is.first "FALSE";is.singleExon "FALSE"
chr11	transdecoder	CDS	13372163	13372409	.	+	2	transcript_id "DNTX_00036020";transcript_type "protein_coding";transcript_biotype "protein_coding";gene_id "XLOC_004665";gene_name "ARNTL";class_code "=";oId "Pancreas_00052528";is.last "FALSE";is.first "FALSE";is.singleExon "FALSE"
chr11	transdecoder	CDS	13374095	13374201	.	+	1	transcript_id "DNTX_00036020";transcript_type "protein_coding";transcript_biotype "protein_coding";gene_id "XLOC_004665";gene_name "ARNTL";class_code "=";oId "Pancreas_00052528";is.last "FALSE";is.first "FALSE";is.singleExon "FALSE"
chr11	transdecoder	CDS	13375612	13375762	.	+	2	transcript_id "DNTX_00036020";transcript_type "protein_coding";transcript_biotype "protein_coding";gene_id "XLOC_004665";gene_name "ARNTL";class_code "=";oId "Pancreas_00052528";is.last "FALSE";is.first "FALSE";is.singleExon "FALSE"
chr11	transdecoder	CDS	13376640	13376728	.	+	1	transcript_id "DNTX_00036020";transcript_type "protein_coding";transcript_biotype "protein_coding";gene_id "XLOC_004665";gene_name "ARNTL";class_code "=";oId "Pancreas_00052528";is.last "FALSE";is.first "FALSE";is.singleExon "FALSE"
chr11	transdecoder	CDS	13378337	13378445	.	+	2	transcript_id "DNTX_00036020";transcript_type "protein_coding";transcript_biotype "protein_coding";gene_id "XLOC_004665";gene_name "ARNTL";class_code "=";oId "Pancreas_00052528";is.last "FALSE";is.first "FALSE";is.singleExon "FALSE"
chr11	transdecoder	CDS	13381161	13381254	.	+	1	transcript_id "DNTX_00036020";transcript_type "protein_coding";transcript_biotype "protein_coding";gene_id "XLOC_004665";gene_name "ARNTL";class_code "=";oId "Pancreas_00052528";is.last "FALSE";is.first "FALSE";is.singleExon "FALSE"
chr11	transdecoder	CDS	13385689	13385791	.	+	0	transcript_id "DNTX_00036020";transcript_type "protein_coding";transcript_biotype "protein_coding";gene_id "XLOC_004665";gene_name "ARNTL";class_code "=";oId "Pancreas_00052528";is.last "FALSE";is.first "FALSE";is.singleExon "FALSE"
chr11	transdecoder	CDS	13386596	13386753	.	+	2	transcript_id "DNTX_00036020";transcript_type "protein_coding";transcript_biotype "protein_coding";gene_id "XLOC_004665";gene_name "ARNTL";class_code "=";oId "Pancreas_00052528";is.last "FALSE";is.first "FALSE";is.singleExon "FALSE"
chr11	transdecoder	stop_codon	13386754	13386756	.	+	0	transcript_id "DNTX_00036020";transcript_type "protein_coding";transcript_biotype "protein_coding";gene_id "XLOC_004665";gene_name "ARNTL";class_code "=";oId "Pancreas_00052528";is.last "FALSE";is.first "FALSE";is.singleExon "FALSE"
chr11	transdecoder	three_prime_UTR	13386757	13387266	.	+	.	transcript_id "DNTX_00036020";transcript_type "protein_coding";transcript_biotype "protein_coding";gene_id "XLOC_004665";gene_name "ARNTL";class_code "=";oId "Pancreas_00052528";is.last "FALSE";is.first "FALSE";is.singleExon "FALSE"
chr11	transdecoder	transcript	13277842	13387263	.	+	.	transcript_id "DNTX_00036021";transcript_type "protein_coding";transcript_biotype "protein_coding";gene_id "XLOC_004665";gene_name "ARNTL";class_code "=";oId "Pancreas_00052529";is.last "FALSE";is.first "FALSE";is.singleExon "FALSE"
chr11	transdecoder	exon	13277842	13277923	.	+	.	transcript_id "DNTX_00036021";transcript_type "protein_coding";transcript_biotype "protein_coding";exon_number "1";gene_id "XLOC_004665";gene_name "ARNTL";class_code "=";oId "Pancreas_00052529";is.last "FALSE";is.first "TRUE";is.singleExon "FALSE"
chr11	transdecoder	exon	13309987	13310059	.	+	.	transcript_id "DNTX_00036021";transcript_type "protein_coding";transcript_biotype "protein_coding";exon_number "2";gene_id "XLOC_004665";gene_name "ARNTL";class_code "=";oId "Pancreas_00052529";is.last "FALSE";is.first "FALSE";is.singleExon "FALSE"
chr11	transdecoder	exon	13349945	13350070	.	+	.	transcript_id "DNTX_00036021";transcript_type "protein_coding";transcript_biotype "protein_coding";exon_number "3";gene_id "XLOC_004665";gene_name "ARNTL";class_code "=";oId "Pancreas_00052529";is.last "FALSE";is.first "FALSE";is.singleExon "FALSE"
chr11	transdecoder	exon	13354301	13354448	.	+	.	transcript_id "DNTX_00036021";transcript_type "protein_coding";transcript_biotype "protein_coding";exon_number "4";gene_id "XLOC_004665";gene_name "ARNTL";class_code "=";oId "Pancreas_00052529";is.last "FALSE";is.first "FALSE";is.singleExon "FALSE"
chr11	transdecoder	exon	13355226	13355296	.	+	.	transcript_id "DNTX_00036021";transcript_type "protein_coding";transcript_biotype "protein_coding";exon_number "5";gene_id "XLOC_004665";gene_name "ARNTL";class_code "=";oId "Pancreas_00052529";is.last "FALSE";is.first "FALSE";is.singleExon "FALSE"
chr11	transdecoder	exon	13356739	13356777	.	+	.	transcript_id "DNTX_00036021";transcript_type "protein_coding";transcript_biotype "protein_coding";exon_number "6";gene_id "XLOC_004665";gene_name "ARNTL";class_code "=";oId "Pancreas_00052529";is.last "FALSE";is.first "FALSE";is.singleExon "FALSE"
chr11	transdecoder	exon	13357055	13357096	.	+	.	transcript_id "DNTX_00036021";transcript_type "protein_coding";transcript_biotype "protein_coding";exon_number "7";gene_id "XLOC_004665";gene_name "ARNTL";class_code "=";oId "Pancreas_00052529";is.last "FALSE";is.first "FALSE";is.singleExon "FALSE"
chr11	transdecoder	exon	13358434	13358591	.	+	.	transcript_id "DNTX_00036021";transcript_type "protein_coding";transcript_biotype "protein_coding";exon_number "8";gene_id "XLOC_004665";gene_name "ARNTL";class_code "=";oId "Pancreas_00052529";is.last "FALSE";is.first "FALSE";is.singleExon "FALSE"
chr11	transdecoder	exon	13360345	13360424	.	+	.	transcript_id "DNTX_00036021";transcript_type "protein_coding";transcript_biotype "protein_coding";exon_number "9";gene_id "XLOC_004665";gene_name "ARNTL";class_code "=";oId "Pancreas_00052529";is.last "FALSE";is.first "FALSE";is.singleExon "FALSE"
chr11	transdecoder	exon	13365500	13365592	.	+	.	transcript_id "DNTX_00036021";transcript_type "protein_coding";transcript_biotype "protein_coding";exon_number "10";gene_id "XLOC_004665";gene_name "ARNTL";class_code "=";oId "Pancreas_00052529";is.last "FALSE";is.first "FALSE";is.singleExon "FALSE"
chr11	transdecoder	exon	13366665	13366782	.	+	.	transcript_id "DNTX_00036021";transcript_type "protein_coding";transcript_biotype "protein_coding";exon_number "11";gene_id "XLOC_004665";gene_name "ARNTL";class_code "=";oId "Pancreas_00052529";is.last "FALSE";is.first "FALSE";is.singleExon "FALSE"
chr11	transdecoder	exon	13369618	13369767	.	+	.	transcript_id "DNTX_00036021";transcript_type "protein_coding";transcript_biotype "protein_coding";exon_number "12";gene_id "XLOC_004665";gene_name "ARNTL";class_code "=";oId "Pancreas_00052529";is.last "FALSE";is.first "FALSE";is.singleExon "FALSE"
chr11	transdecoder	exon	13372166	13372409	.	+	.	transcript_id "DNTX_00036021";transcript_type "protein_coding";transcript_biotype "protein_coding";exon_number "13";gene_id "XLOC_004665";gene_name "ARNTL";class_code "=";oId "Pancreas_00052529";is.last "FALSE";is.first "FALSE";is.singleExon "FALSE"
chr11	transdecoder	exon	13374095	13374201	.	+	.	transcript_id "DNTX_00036021";transcript_type "protein_coding";transcript_biotype "protein_coding";exon_number "14";gene_id "XLOC_004665";gene_name "ARNTL";class_code "=";oId "Pancreas_00052529";is.last "FALSE";is.first "FALSE";is.singleExon "FALSE"
chr11	transdecoder	exon	13375612	13375762	.	+	.	transcript_id "DNTX_00036021";transcript_type "protein_coding";transcript_biotype "protein_coding";exon_number "15";gene_id "XLOC_004665";gene_name "ARNTL";class_code "=";oId "Pancreas_00052529";is.last "FALSE";is.first "FALSE";is.singleExon "FALSE"
chr11	transdecoder	exon	13376640	13376728	.	+	.	transcript_id "DNTX_00036021";transcript_type "protein_coding";transcript_biotype "protein_coding";exon_number "16";gene_id "XLOC_004665";gene_name "ARNTL";class_code "=";oId "Pancreas_00052529";is.last "FALSE";is.first "FALSE";is.singleExon "FALSE"
chr11	transdecoder	exon	13378337	13378445	.	+	.	transcript_id "DNTX_00036021";transcript_type "protein_coding";transcript_biotype "protein_coding";exon_number "17";gene_id "XLOC_004665";gene_name "ARNTL";class_code "=";oId "Pancreas_00052529";is.last "FALSE";is.first "FALSE";is.singleExon "FALSE"
chr11	transdecoder	exon	13381161	13381254	.	+	.	transcript_id "DNTX_00036021";transcript_type "protein_coding";transcript_biotype "protein_coding";exon_number "18";gene_id "XLOC_004665";gene_name "ARNTL";class_code "=";oId "Pancreas_00052529";is.last "FALSE";is.first "FALSE";is.singleExon "FALSE"
chr11	transdecoder	exon	13385689	13385791	.	+	.	transcript_id "DNTX_00036021";transcript_type "protein_coding";transcript_biotype "protein_coding";exon_number "19";gene_id "XLOC_004665";gene_name "ARNTL";class_code "=";oId "Pancreas_00052529";is.last "FALSE";is.first "FALSE";is.singleExon "FALSE"
chr11	transdecoder	exon	13386596	13387263	.	+	.	transcript_id "DNTX_00036021";transcript_type "protein_coding";transcript_biotype "protein_coding";exon_number "20";gene_id "XLOC_004665";gene_name "ARNTL";class_code "=";oId "Pancreas_00052529";is.last "TRUE";is.first "FALSE";is.singleExon "FALSE"
chr11	transdecoder	five_prime_UTR	13277842	13277923	.	+	.	transcript_id "DNTX_00036021";transcript_type "protein_coding";transcript_biotype "protein_coding";gene_id "XLOC_004665";gene_name "ARNTL";class_code "=";oId "Pancreas_00052529";is.last "FALSE";is.first "TRUE";is.singleExon "FALSE"
chr11	transdecoder	five_prime_UTR	13309987	13310059	.	+	.	transcript_id "DNTX_00036021";transcript_type "protein_coding";transcript_biotype "protein_coding";gene_id "XLOC_004665";gene_name "ARNTL";class_code "=";oId "Pancreas_00052529";is.last "FALSE";is.first "FALSE";is.singleExon "FALSE"
chr11	transdecoder	five_prime_UTR	13349945	13350070	.	+	.	transcript_id "DNTX_00036021";transcript_type "protein_coding";transcript_biotype "protein_coding";gene_id "XLOC_004665";gene_name "ARNTL";class_code "=";oId "Pancreas_00052529";is.last "FALSE";is.first "FALSE";is.singleExon "FALSE"
chr11	transdecoder	five_prime_UTR	13354301	13354448	.	+	.	transcript_id "DNTX_00036021";transcript_type "protein_coding";transcript_biotype "protein_coding";gene_id "XLOC_004665";gene_name "ARNTL";class_code "=";oId "Pancreas_00052529";is.last "FALSE";is.first "FALSE";is.singleExon "FALSE"
chr11	transdecoder	five_prime_UTR	13355226	13355285	.	+	.	transcript_id "DNTX_00036021";transcript_type "protein_coding";transcript_biotype "protein_coding";gene_id "XLOC_004665";gene_name "ARNTL";class_code "=";oId "Pancreas_00052529";is.last "FALSE";is.first "FALSE";is.singleExon "FALSE"
chr11	transdecoder	start_codon	13355286	13355288	.	+	0	transcript_id "DNTX_00036021";transcript_type "protein_coding";transcript_biotype "protein_coding";gene_id "XLOC_004665";gene_name "ARNTL";class_code "=";oId "Pancreas_00052529";is.last "FALSE";is.first "FALSE";is.singleExon "FALSE"
chr11	transdecoder	CDS	13355286	13355296	.	+	0	transcript_id "DNTX_00036021";transcript_type "protein_coding";transcript_biotype "protein_coding";gene_id "XLOC_004665";gene_name "ARNTL";class_code "=";oId "Pancreas_00052529";is.last "FALSE";is.first "FALSE";is.singleExon "FALSE"
chr11	transdecoder	CDS	13356739	13356777	.	+	1	transcript_id "DNTX_00036021";transcript_type "protein_coding";transcript_biotype "protein_coding";gene_id "XLOC_004665";gene_name "ARNTL";class_code "=";oId "Pancreas_00052529";is.last "FALSE";is.first "FALSE";is.singleExon "FALSE"
chr11	transdecoder	CDS	13357055	13357096	.	+	1	transcript_id "DNTX_00036021";transcript_type "protein_coding";transcript_biotype "protein_coding";gene_id "XLOC_004665";gene_name "ARNTL";class_code "=";oId "Pancreas_00052529";is.last "FALSE";is.first "FALSE";is.singleExon "FALSE"
chr11	transdecoder	CDS	13358434	13358591	.	+	1	transcript_id "DNTX_00036021";transcript_type "protein_coding";transcript_biotype "protein_coding";gene_id "XLOC_004665";gene_name "ARNTL";class_code "=";oId "Pancreas_00052529";is.last "FALSE";is.first "FALSE";is.singleExon "FALSE"
chr11	transdecoder	CDS	13360345	13360424	.	+	2	transcript_id "DNTX_00036021";transcript_type "protein_coding";transcript_biotype "protein_coding";gene_id "XLOC_004665";gene_name "ARNTL";class_code "=";oId "Pancreas_00052529";is.last "FALSE";is.first "FALSE";is.singleExon "FALSE"
chr11	transdecoder	CDS	13365500	13365592	.	+	0	transcript_id "DNTX_00036021";transcript_type "protein_coding";transcript_biotype "protein_coding";gene_id "XLOC_004665";gene_name "ARNTL";class_code "=";oId "Pancreas_00052529";is.last "FALSE";is.first "FALSE";is.singleExon "FALSE"
chr11	transdecoder	CDS	13366665	13366782	.	+	0	transcript_id "DNTX_00036021";transcript_type "protein_coding";transcript_biotype "protein_coding";gene_id "XLOC_004665";gene_name "ARNTL";class_code "=";oId "Pancreas_00052529";is.last "FALSE";is.first "FALSE";is.singleExon "FALSE"
chr11	transdecoder	CDS	13369618	13369767	.	+	2	transcript_id "DNTX_00036021";transcript_type "protein_coding";transcript_biotype "protein_coding";gene_id "XLOC_004665";gene_name "ARNTL";class_code "=";oId "Pancreas_00052529";is.last "FALSE";is.first "FALSE";is.singleExon "FALSE"
chr11	transdecoder	CDS	13372166	13372409	.	+	2	transcript_id "DNTX_00036021";transcript_type "protein_coding";transcript_biotype "protein_coding";gene_id "XLOC_004665";gene_name "ARNTL";class_code "=";oId "Pancreas_00052529";is.last "FALSE";is.first "FALSE";is.singleExon "FALSE"
chr11	transdecoder	CDS	13374095	13374201	.	+	1	transcript_id "DNTX_00036021";transcript_type "protein_coding";transcript_biotype "protein_coding";gene_id "XLOC_004665";gene_name "ARNTL";class_code "=";oId "Pancreas_00052529";is.last "FALSE";is.first "FALSE";is.singleExon "FALSE"
chr11	transdecoder	CDS	13375612	13375762	.	+	2	transcript_id "DNTX_00036021";transcript_type "protein_coding";transcript_biotype "protein_coding";gene_id "XLOC_004665";gene_name "ARNTL";class_code "=";oId "Pancreas_00052529";is.last "FALSE";is.first "FALSE";is.singleExon "FALSE"
chr11	transdecoder	CDS	13376640	13376728	.	+	1	transcript_id "DNTX_00036021";transcript_type "protein_coding";transcript_biotype "protein_coding";gene_id "XLOC_004665";gene_name "ARNTL";class_code "=";oId "Pancreas_00052529";is.last "FALSE";is.first "FALSE";is.singleExon "FALSE"
chr11	transdecoder	CDS	13378337	13378445	.	+	2	transcript_id "DNTX_00036021";transcript_type "protein_coding";transcript_biotype "protein_coding";gene_id "XLOC_004665";gene_name "ARNTL";class_code "=";oId "Pancreas_00052529";is.last "FALSE";is.first "FALSE";is.singleExon "FALSE"
chr11	transdecoder	CDS	13381161	13381254	.	+	1	transcript_id "DNTX_00036021";transcript_type "protein_coding";transcript_biotype "protein_coding";gene_id "XLOC_004665";gene_name "ARNTL";class_code "=";oId "Pancreas_00052529";is.last "FALSE";is.first "FALSE";is.singleExon "FALSE"
chr11	transdecoder	CDS	13385689	13385791	.	+	0	transcript_id "DNTX_00036021";transcript_type "protein_coding";transcript_biotype "protein_coding";gene_id "XLOC_004665";gene_name "ARNTL";class_code "=";oId "Pancreas_00052529";is.last "FALSE";is.first "FALSE";is.singleExon "FALSE"
chr11	transdecoder	CDS	13386596	13386753	.	+	2	transcript_id "DNTX_00036021";transcript_type "protein_coding";transcript_biotype "protein_coding";gene_id "XLOC_004665";gene_name "ARNTL";class_code "=";oId "Pancreas_00052529";is.last "FALSE";is.first "FALSE";is.singleExon "FALSE"
chr11	transdecoder	stop_codon	13386754	13386756	.	+	0	transcript_id "DNTX_00036021";transcript_type "protein_coding";transcript_biotype "protein_coding";gene_id "XLOC_004665";gene_name "ARNTL";class_code "=";oId "Pancreas_00052529";is.last "FALSE";is.first "FALSE";is.singleExon "FALSE"
chr11	transdecoder	three_prime_UTR	13386757	13387263	.	+	.	transcript_id "DNTX_00036021";transcript_type "protein_coding";transcript_biotype "protein_coding";gene_id "XLOC_004665";gene_name "ARNTL";class_code "=";oId "Pancreas_00052529";is.last "FALSE";is.first "FALSE";is.singleExon "FALSE"
chr11	transdecoder	transcript	13277842	13387263	.	+	.	transcript_id "DNTX_00045127";transcript_type "protein_coding";transcript_biotype "protein_coding";gene_id "XLOC_004665";gene_name "ARNTL";class_code "n";oId "Skin-SunExposedLowerleg_00074041";is.last "FALSE";is.first "FALSE";is.singleExon "FALSE"
chr11	transdecoder	exon	13277842	13277923	.	+	.	transcript_id "DNTX_00045127";transcript_type "protein_coding";transcript_biotype "protein_coding";exon_number "1";gene_id "XLOC_004665";gene_name "ARNTL";class_code "n";oId "Skin-SunExposedLowerleg_00074041";is.last "FALSE";is.first "TRUE";is.singleExon "FALSE"
chr11	transdecoder	exon	13309987	13310059	.	+	.	transcript_id "DNTX_00045127";transcript_type "protein_coding";transcript_biotype "protein_coding";exon_number "2";gene_id "XLOC_004665";gene_name "ARNTL";class_code "n";oId "Skin-SunExposedLowerleg_00074041";is.last "FALSE";is.first "FALSE";is.singleExon "FALSE"
chr11	transdecoder	exon	13326413	13326467	.	+	.	transcript_id "DNTX_00045127";transcript_type "protein_coding";transcript_biotype "protein_coding";exon_number "3";gene_id "XLOC_004665";gene_name "ARNTL";class_code "n";oId "Skin-SunExposedLowerleg_00074041";is.last "FALSE";is.first "FALSE";is.singleExon "FALSE"
chr11	transdecoder	exon	13349945	13350070	.	+	.	transcript_id "DNTX_00045127";transcript_type "protein_coding";transcript_biotype "protein_coding";exon_number "4";gene_id "XLOC_004665";gene_name "ARNTL";class_code "n";oId "Skin-SunExposedLowerleg_00074041";is.last "FALSE";is.first "FALSE";is.singleExon "FALSE"
chr11	transdecoder	exon	13354301	13354448	.	+	.	transcript_id "DNTX_00045127";transcript_type "protein_coding";transcript_biotype "protein_coding";exon_number "5";gene_id "XLOC_004665";gene_name "ARNTL";class_code "n";oId "Skin-SunExposedLowerleg_00074041";is.last "FALSE";is.first "FALSE";is.singleExon "FALSE"
chr11	transdecoder	exon	13356739	13356777	.	+	.	transcript_id "DNTX_00045127";transcript_type "protein_coding";transcript_biotype "protein_coding";exon_number "6";gene_id "XLOC_004665";gene_name "ARNTL";class_code "n";oId "Skin-SunExposedLowerleg_00074041";is.last "FALSE";is.first "FALSE";is.singleExon "FALSE"
chr11	transdecoder	exon	13357055	13357096	.	+	.	transcript_id "DNTX_00045127";transcript_type "protein_coding";transcript_biotype "protein_coding";exon_number "7";gene_id "XLOC_004665";gene_name "ARNTL";class_code "n";oId "Skin-SunExposedLowerleg_00074041";is.last "FALSE";is.first "FALSE";is.singleExon "FALSE"
chr11	transdecoder	exon	13358434	13358591	.	+	.	transcript_id "DNTX_00045127";transcript_type "protein_coding";transcript_biotype "protein_coding";exon_number "8";gene_id "XLOC_004665";gene_name "ARNTL";class_code "n";oId "Skin-SunExposedLowerleg_00074041";is.last "FALSE";is.first "FALSE";is.singleExon "FALSE"
chr11	transdecoder	exon	13360345	13360424	.	+	.	transcript_id "DNTX_00045127";transcript_type "protein_coding";transcript_biotype "protein_coding";exon_number "9";gene_id "XLOC_004665";gene_name "ARNTL";class_code "n";oId "Skin-SunExposedLowerleg_00074041";is.last "FALSE";is.first "FALSE";is.singleExon "FALSE"
chr11	transdecoder	exon	13365500	13365592	.	+	.	transcript_id "DNTX_00045127";transcript_type "protein_coding";transcript_biotype "protein_coding";exon_number "10";gene_id "XLOC_004665";gene_name "ARNTL";class_code "n";oId "Skin-SunExposedLowerleg_00074041";is.last "FALSE";is.first "FALSE";is.singleExon "FALSE"
chr11	transdecoder	exon	13366665	13366782	.	+	.	transcript_id "DNTX_00045127";transcript_type "protein_coding";transcript_biotype "protein_coding";exon_number "11";gene_id "XLOC_004665";gene_name "ARNTL";class_code "n";oId "Skin-SunExposedLowerleg_00074041";is.last "FALSE";is.first "FALSE";is.singleExon "FALSE"
chr11	transdecoder	exon	13369618	13369767	.	+	.	transcript_id "DNTX_00045127";transcript_type "protein_coding";transcript_biotype "protein_coding";exon_number "12";gene_id "XLOC_004665";gene_name "ARNTL";class_code "n";oId "Skin-SunExposedLowerleg_00074041";is.last "FALSE";is.first "FALSE";is.singleExon "FALSE"
chr11	transdecoder	exon	13372163	13372409	.	+	.	transcript_id "DNTX_00045127";transcript_type "protein_coding";transcript_biotype "protein_coding";exon_number "13";gene_id "XLOC_004665";gene_name "ARNTL";class_code "n";oId "Skin-SunExposedLowerleg_00074041";is.last "FALSE";is.first "FALSE";is.singleExon "FALSE"
chr11	transdecoder	exon	13374095	13374201	.	+	.	transcript_id "DNTX_00045127";transcript_type "protein_coding";transcript_biotype "protein_coding";exon_number "14";gene_id "XLOC_004665";gene_name "ARNTL";class_code "n";oId "Skin-SunExposedLowerleg_00074041";is.last "FALSE";is.first "FALSE";is.singleExon "FALSE"
chr11	transdecoder	exon	13375612	13375762	.	+	.	transcript_id "DNTX_00045127";transcript_type "protein_coding";transcript_biotype "protein_coding";exon_number "15";gene_id "XLOC_004665";gene_name "ARNTL";class_code "n";oId "Skin-SunExposedLowerleg_00074041";is.last "FALSE";is.first "FALSE";is.singleExon "FALSE"
chr11	transdecoder	exon	13376640	13378445	.	+	.	transcript_id "DNTX_00045127";transcript_type "protein_coding";transcript_biotype "protein_coding";exon_number "16";gene_id "XLOC_004665";gene_name "ARNTL";class_code "n";oId "Skin-SunExposedLowerleg_00074041";is.last "FALSE";novel_exon_id "nvl_exon33062";novel_exon_type "RI";is.first "FALSE";is.singleExon "FALSE"
chr11	transdecoder	exon	13381161	13381254	.	+	.	transcript_id "DNTX_00045127";transcript_type "protein_coding";transcript_biotype "protein_coding";exon_number "17";gene_id "XLOC_004665";gene_name "ARNTL";class_code "n";oId "Skin-SunExposedLowerleg_00074041";is.last "FALSE";is.first "FALSE";is.singleExon "FALSE"
chr11	transdecoder	exon	13385689	13385791	.	+	.	transcript_id "DNTX_00045127";transcript_type "protein_coding";transcript_biotype "protein_coding";exon_number "18";gene_id "XLOC_004665";gene_name "ARNTL";class_code "n";oId "Skin-SunExposedLowerleg_00074041";is.last "FALSE";is.first "FALSE";is.singleExon "FALSE"
chr11	transdecoder	exon	13386596	13387263	.	+	.	transcript_id "DNTX_00045127";transcript_type "protein_coding";transcript_biotype "protein_coding";exon_number "19";gene_id "XLOC_004665";gene_name "ARNTL";class_code "n";oId "Skin-SunExposedLowerleg_00074041";is.last "TRUE";is.first "FALSE";is.singleExon "FALSE"
chr11	transdecoder	five_prime_UTR	13277842	13277923	.	+	.	transcript_id "DNTX_00045127";transcript_type "protein_coding";transcript_biotype "protein_coding";gene_id "XLOC_004665";gene_name "ARNTL";class_code "n";oId "Skin-SunExposedLowerleg_00074041";is.last "FALSE";is.first "TRUE";is.singleExon "FALSE"
chr11	transdecoder	five_prime_UTR	13309987	13310059	.	+	.	transcript_id "DNTX_00045127";transcript_type "protein_coding";transcript_biotype "protein_coding";gene_id "XLOC_004665";gene_name "ARNTL";class_code "n";oId "Skin-SunExposedLowerleg_00074041";is.last "FALSE";is.first "FALSE";is.singleExon "FALSE"
chr11	transdecoder	five_prime_UTR	13326413	13326467	.	+	.	transcript_id "DNTX_00045127";transcript_type "protein_coding";transcript_biotype "protein_coding";gene_id "XLOC_004665";gene_name "ARNTL";class_code "n";oId "Skin-SunExposedLowerleg_00074041";is.last "FALSE";is.first "FALSE";is.singleExon "FALSE"
chr11	transdecoder	five_prime_UTR	13349945	13350070	.	+	.	transcript_id "DNTX_00045127";transcript_type "protein_coding";transcript_biotype "protein_coding";gene_id "XLOC_004665";gene_name "ARNTL";class_code "n";oId "Skin-SunExposedLowerleg_00074041";is.last "FALSE";is.first "FALSE";is.singleExon "FALSE"
chr11	transdecoder	five_prime_UTR	13354301	13354308	.	+	.	transcript_id "DNTX_00045127";transcript_type "protein_coding";transcript_biotype "protein_coding";gene_id "XLOC_004665";gene_name "ARNTL";class_code "n";oId "Skin-SunExposedLowerleg_00074041";is.last "FALSE";is.first "FALSE";is.singleExon "FALSE"
chr11	transdecoder	start_codon	13354309	13354311	.	+	0	transcript_id "DNTX_00045127";transcript_type "protein_coding";transcript_biotype "protein_coding";gene_id "XLOC_004665";gene_name "ARNTL";class_code "n";oId "Skin-SunExposedLowerleg_00074041";is.last "FALSE";is.first "FALSE";is.singleExon "FALSE"
chr11	transdecoder	CDS	13354309	13354448	.	+	0	transcript_id "DNTX_00045127";transcript_type "protein_coding";transcript_biotype "protein_coding";gene_id "XLOC_004665";gene_name "ARNTL";class_code "n";oId "Skin-SunExposedLowerleg_00074041";is.last "FALSE";is.first "FALSE";is.singleExon "FALSE"
chr11	transdecoder	CDS	13356739	13356777	.	+	1	transcript_id "DNTX_00045127";transcript_type "protein_coding";transcript_biotype "protein_coding";gene_id "XLOC_004665";gene_name "ARNTL";class_code "n";oId "Skin-SunExposedLowerleg_00074041";is.last "FALSE";is.first "FALSE";is.singleExon "FALSE"
chr11	transdecoder	CDS	13357055	13357096	.	+	1	transcript_id "DNTX_00045127";transcript_type "protein_coding";transcript_biotype "protein_coding";gene_id "XLOC_004665";gene_name "ARNTL";class_code "n";oId "Skin-SunExposedLowerleg_00074041";is.last "FALSE";is.first "FALSE";is.singleExon "FALSE"
chr11	transdecoder	CDS	13358434	13358591	.	+	1	transcript_id "DNTX_00045127";transcript_type "protein_coding";transcript_biotype "protein_coding";gene_id "XLOC_004665";gene_name "ARNTL";class_code "n";oId "Skin-SunExposedLowerleg_00074041";is.last "FALSE";is.first "FALSE";is.singleExon "FALSE"
chr11	transdecoder	CDS	13360345	13360424	.	+	2	transcript_id "DNTX_00045127";transcript_type "protein_coding";transcript_biotype "protein_coding";gene_id "XLOC_004665";gene_name "ARNTL";class_code "n";oId "Skin-SunExposedLowerleg_00074041";is.last "FALSE";is.first "FALSE";is.singleExon "FALSE"
chr11	transdecoder	CDS	13365500	13365592	.	+	0	transcript_id "DNTX_00045127";transcript_type "protein_coding";transcript_biotype "protein_coding";gene_id "XLOC_004665";gene_name "ARNTL";class_code "n";oId "Skin-SunExposedLowerleg_00074041";is.last "FALSE";is.first "FALSE";is.singleExon "FALSE"
chr11	transdecoder	CDS	13366665	13366782	.	+	0	transcript_id "DNTX_00045127";transcript_type "protein_coding";transcript_biotype "protein_coding";gene_id "XLOC_004665";gene_name "ARNTL";class_code "n";oId "Skin-SunExposedLowerleg_00074041";is.last "FALSE";is.first "FALSE";is.singleExon "FALSE"
chr11	transdecoder	CDS	13369618	13369767	.	+	2	transcript_id "DNTX_00045127";transcript_type "protein_coding";transcript_biotype "protein_coding";gene_id "XLOC_004665";gene_name "ARNTL";class_code "n";oId "Skin-SunExposedLowerleg_00074041";is.last "FALSE";is.first "FALSE";is.singleExon "FALSE"
chr11	transdecoder	CDS	13372163	13372409	.	+	2	transcript_id "DNTX_00045127";transcript_type "protein_coding";transcript_biotype "protein_coding";gene_id "XLOC_004665";gene_name "ARNTL";class_code "n";oId "Skin-SunExposedLowerleg_00074041";is.last "FALSE";is.first "FALSE";is.singleExon "FALSE"
chr11	transdecoder	CDS	13374095	13374201	.	+	1	transcript_id "DNTX_00045127";transcript_type "protein_coding";transcript_biotype "protein_coding";gene_id "XLOC_004665";gene_name "ARNTL";class_code "n";oId "Skin-SunExposedLowerleg_00074041";is.last "FALSE";is.first "FALSE";is.singleExon "FALSE"
chr11	transdecoder	CDS	13375612	13375762	.	+	2	transcript_id "DNTX_00045127";transcript_type "protein_coding";transcript_biotype "protein_coding";gene_id "XLOC_004665";gene_name "ARNTL";class_code "n";oId "Skin-SunExposedLowerleg_00074041";is.last "FALSE";is.first "FALSE";is.singleExon "FALSE"
chr11	transdecoder	CDS	13376640	13376796	.	+	1	transcript_id "DNTX_00045127";transcript_type "protein_coding";transcript_biotype "protein_coding";gene_id "XLOC_004665";gene_name "ARNTL";class_code "n";oId "Skin-SunExposedLowerleg_00074041";is.last "FALSE";is.first "FALSE";is.singleExon "FALSE"
chr11	transdecoder	stop_codon	13376797	13376799	.	+	0	transcript_id "DNTX_00045127";transcript_type "protein_coding";transcript_biotype "protein_coding";gene_id "XLOC_004665";gene_name "ARNTL";class_code "n";oId "Skin-SunExposedLowerleg_00074041";is.last "FALSE";is.first "FALSE";is.singleExon "FALSE"
chr11	transdecoder	three_prime_UTR	13376800	13378445	.	+	.	transcript_id "DNTX_00045127";transcript_type "protein_coding";transcript_biotype "protein_coding";gene_id "XLOC_004665";gene_name "ARNTL";class_code "n";oId "Skin-SunExposedLowerleg_00074041";is.last "FALSE";is.first "FALSE";is.singleExon "FALSE"
chr11	transdecoder	three_prime_UTR	13381161	13381254	.	+	.	transcript_id "DNTX_00045127";transcript_type "protein_coding";transcript_biotype "protein_coding";gene_id "XLOC_004665";gene_name "ARNTL";class_code "n";oId "Skin-SunExposedLowerleg_00074041";is.last "FALSE";is.first "FALSE";is.singleExon "FALSE"
chr11	transdecoder	three_prime_UTR	13385689	13385791	.	+	.	transcript_id "DNTX_00045127";transcript_type "protein_coding";transcript_biotype "protein_coding";gene_id "XLOC_004665";gene_name "ARNTL";class_code "n";oId "Skin-SunExposedLowerleg_00074041";is.last "FALSE";is.first "FALSE";is.singleExon "FALSE"
chr11	transdecoder	three_prime_UTR	13386596	13387263	.	+	.	transcript_id "DNTX_00045127";transcript_type "protein_coding";transcript_biotype "protein_coding";gene_id "XLOC_004665";gene_name "ARNTL";class_code "n";oId "Skin-SunExposedLowerleg_00074041";is.last "TRUE";is.first "FALSE";is.singleExon "FALSE"
chr11	transdecoder	transcript	13309985	13387263	.	+	.	transcript_id "DNTX_00050642";transcript_type "protein_coding";transcript_biotype "protein_coding";gene_id "XLOC_004665";gene_name "ARNTL";class_code "j";oId "Retina_Fetal.Tissue_00179559";is.last "FALSE";is.first "FALSE";is.singleExon "FALSE"
chr11	transdecoder	exon	13309985	13310059	.	+	.	transcript_id "DNTX_00050642";transcript_type "protein_coding";transcript_biotype "protein_coding";exon_number "1";gene_id "XLOC_004665";gene_name "ARNTL";class_code "j";oId "Retina_Fetal.Tissue_00179559";is.last "FALSE";novel_exon_id "nvl_exon33063";novel_exon_type "novel_TSS";is.first "TRUE";is.singleExon "FALSE"
chr11	transdecoder	exon	13349945	13350070	.	+	.	transcript_id "DNTX_00050642";transcript_type "protein_coding";transcript_biotype "protein_coding";exon_number "2";gene_id "XLOC_004665";gene_name "ARNTL";class_code "j";oId "Retina_Fetal.Tissue_00179559";is.last "FALSE";is.first "FALSE";is.singleExon "FALSE"
chr11	transdecoder	exon	13354301	13354448	.	+	.	transcript_id "DNTX_00050642";transcript_type "protein_coding";transcript_biotype "protein_coding";exon_number "3";gene_id "XLOC_004665";gene_name "ARNTL";class_code "j";oId "Retina_Fetal.Tissue_00179559";is.last "FALSE";is.first "FALSE";is.singleExon "FALSE"
chr11	transdecoder	exon	13356739	13356777	.	+	.	transcript_id "DNTX_00050642";transcript_type "protein_coding";transcript_biotype "protein_coding";exon_number "4";gene_id "XLOC_004665";gene_name "ARNTL";class_code "j";oId "Retina_Fetal.Tissue_00179559";is.last "FALSE";is.first "FALSE";is.singleExon "FALSE"
chr11	transdecoder	exon	13357055	13357096	.	+	.	transcript_id "DNTX_00050642";transcript_type "protein_coding";transcript_biotype "protein_coding";exon_number "5";gene_id "XLOC_004665";gene_name "ARNTL";class_code "j";oId "Retina_Fetal.Tissue_00179559";is.last "FALSE";is.first "FALSE";is.singleExon "FALSE"
chr11	transdecoder	exon	13358434	13358591	.	+	.	transcript_id "DNTX_00050642";transcript_type "protein_coding";transcript_biotype "protein_coding";exon_number "6";gene_id "XLOC_004665";gene_name "ARNTL";class_code "j";oId "Retina_Fetal.Tissue_00179559";is.last "FALSE";is.first "FALSE";is.singleExon "FALSE"
chr11	transdecoder	exon	13360345	13360424	.	+	.	transcript_id "DNTX_00050642";transcript_type "protein_coding";transcript_biotype "protein_coding";exon_number "7";gene_id "XLOC_004665";gene_name "ARNTL";class_code "j";oId "Retina_Fetal.Tissue_00179559";is.last "FALSE";is.first "FALSE";is.singleExon "FALSE"
chr11	transdecoder	exon	13365500	13365592	.	+	.	transcript_id "DNTX_00050642";transcript_type "protein_coding";transcript_biotype "protein_coding";exon_number "8";gene_id "XLOC_004665";gene_name "ARNTL";class_code "j";oId "Retina_Fetal.Tissue_00179559";is.last "FALSE";is.first "FALSE";is.singleExon "FALSE"
chr11	transdecoder	exon	13366665	13366782	.	+	.	transcript_id "DNTX_00050642";transcript_type "protein_coding";transcript_biotype "protein_coding";exon_number "9";gene_id "XLOC_004665";gene_name "ARNTL";class_code "j";oId "Retina_Fetal.Tissue_00179559";is.last "FALSE";is.first "FALSE";is.singleExon "FALSE"
chr11	transdecoder	exon	13369618	13369767	.	+	.	transcript_id "DNTX_00050642";transcript_type "protein_coding";transcript_biotype "protein_coding";exon_number "10";gene_id "XLOC_004665";gene_name "ARNTL";class_code "j";oId "Retina_Fetal.Tissue_00179559";is.last "FALSE";is.first "FALSE";is.singleExon "FALSE"
chr11	transdecoder	exon	13372163	13372409	.	+	.	transcript_id "DNTX_00050642";transcript_type "protein_coding";transcript_biotype "protein_coding";exon_number "11";gene_id "XLOC_004665";gene_name "ARNTL";class_code "j";oId "Retina_Fetal.Tissue_00179559";is.last "FALSE";is.first "FALSE";is.singleExon "FALSE"
chr11	transdecoder	exon	13374095	13374201	.	+	.	transcript_id "DNTX_00050642";transcript_type "protein_coding";transcript_biotype "protein_coding";exon_number "12";gene_id "XLOC_004665";gene_name "ARNTL";class_code "j";oId "Retina_Fetal.Tissue_00179559";is.last "FALSE";is.first "FALSE";is.singleExon "FALSE"
chr11	transdecoder	exon	13375612	13375762	.	+	.	transcript_id "DNTX_00050642";transcript_type "protein_coding";transcript_biotype "protein_coding";exon_number "13";gene_id "XLOC_004665";gene_name "ARNTL";class_code "j";oId "Retina_Fetal.Tissue_00179559";is.last "FALSE";is.first "FALSE";is.singleExon "FALSE"
chr11	transdecoder	exon	13376640	13376728	.	+	.	transcript_id "DNTX_00050642";transcript_type "protein_coding";transcript_biotype "protein_coding";exon_number "14";gene_id "XLOC_004665";gene_name "ARNTL";class_code "j";oId "Retina_Fetal.Tissue_00179559";is.last "FALSE";is.first "FALSE";is.singleExon "FALSE"
chr11	transdecoder	exon	13378337	13378445	.	+	.	transcript_id "DNTX_00050642";transcript_type "protein_coding";transcript_biotype "protein_coding";exon_number "15";gene_id "XLOC_004665";gene_name "ARNTL";class_code "j";oId "Retina_Fetal.Tissue_00179559";is.last "FALSE";is.first "FALSE";is.singleExon "FALSE"
chr11	transdecoder	exon	13381161	13381254	.	+	.	transcript_id "DNTX_00050642";transcript_type "protein_coding";transcript_biotype "protein_coding";exon_number "16";gene_id "XLOC_004665";gene_name "ARNTL";class_code "j";oId "Retina_Fetal.Tissue_00179559";is.last "FALSE";is.first "FALSE";is.singleExon "FALSE"
chr11	transdecoder	exon	13385689	13385791	.	+	.	transcript_id "DNTX_00050642";transcript_type "protein_coding";transcript_biotype "protein_coding";exon_number "17";gene_id "XLOC_004665";gene_name "ARNTL";class_code "j";oId "Retina_Fetal.Tissue_00179559";is.last "FALSE";is.first "FALSE";is.singleExon "FALSE"
chr11	transdecoder	exon	13386596	13387263	.	+	.	transcript_id "DNTX_00050642";transcript_type "protein_coding";transcript_biotype "protein_coding";exon_number "18";gene_id "XLOC_004665";gene_name "ARNTL";class_code "j";oId "Retina_Fetal.Tissue_00179559";is.last "TRUE";is.first "FALSE";is.singleExon "FALSE"
chr11	transdecoder	five_prime_UTR	13309985	13310059	.	+	.	transcript_id "DNTX_00050642";transcript_type "protein_coding";transcript_biotype "protein_coding";gene_id "XLOC_004665";gene_name "ARNTL";class_code "j";oId "Retina_Fetal.Tissue_00179559";is.last "FALSE";novel_exon_id "nvl_exon33063";novel_exon_type "novel_TSS";is.first "TRUE";is.singleExon "FALSE"
chr11	transdecoder	five_prime_UTR	13349945	13350070	.	+	.	transcript_id "DNTX_00050642";transcript_type "protein_coding";transcript_biotype "protein_coding";gene_id "XLOC_004665";gene_name "ARNTL";class_code "j";oId "Retina_Fetal.Tissue_00179559";is.last "FALSE";is.first "FALSE";is.singleExon "FALSE"
chr11	transdecoder	five_prime_UTR	13354301	13354308	.	+	.	transcript_id "DNTX_00050642";transcript_type "protein_coding";transcript_biotype "protein_coding";gene_id "XLOC_004665";gene_name "ARNTL";class_code "j";oId "Retina_Fetal.Tissue_00179559";is.last "FALSE";is.first "FALSE";is.singleExon "FALSE"
chr11	transdecoder	start_codon	13354309	13354311	.	+	0	transcript_id "DNTX_00050642";transcript_type "protein_coding";transcript_biotype "protein_coding";gene_id "XLOC_004665";gene_name "ARNTL";class_code "j";oId "Retina_Fetal.Tissue_00179559";is.last "FALSE";is.first "FALSE";is.singleExon "FALSE"
chr11	transdecoder	CDS	13354309	13354448	.	+	0	transcript_id "DNTX_00050642";transcript_type "protein_coding";transcript_biotype "protein_coding";gene_id "XLOC_004665";gene_name "ARNTL";class_code "j";oId "Retina_Fetal.Tissue_00179559";is.last "FALSE";is.first "FALSE";is.singleExon "FALSE"
chr11	transdecoder	CDS	13356739	13356777	.	+	1	transcript_id "DNTX_00050642";transcript_type "protein_coding";transcript_biotype "protein_coding";gene_id "XLOC_004665";gene_name "ARNTL";class_code "j";oId "Retina_Fetal.Tissue_00179559";is.last "FALSE";is.first "FALSE";is.singleExon "FALSE"
chr11	transdecoder	CDS	13357055	13357096	.	+	1	transcript_id "DNTX_00050642";transcript_type "protein_coding";transcript_biotype "protein_coding";gene_id "XLOC_004665";gene_name "ARNTL";class_code "j";oId "Retina_Fetal.Tissue_00179559";is.last "FALSE";is.first "FALSE";is.singleExon "FALSE"
chr11	transdecoder	CDS	13358434	13358591	.	+	1	transcript_id "DNTX_00050642";transcript_type "protein_coding";transcript_biotype "protein_coding";gene_id "XLOC_004665";gene_name "ARNTL";class_code "j";oId "Retina_Fetal.Tissue_00179559";is.last "FALSE";is.first "FALSE";is.singleExon "FALSE"
chr11	transdecoder	CDS	13360345	13360424	.	+	2	transcript_id "DNTX_00050642";transcript_type "protein_coding";transcript_biotype "protein_coding";gene_id "XLOC_004665";gene_name "ARNTL";class_code "j";oId "Retina_Fetal.Tissue_00179559";is.last "FALSE";is.first "FALSE";is.singleExon "FALSE"
chr11	transdecoder	CDS	13365500	13365592	.	+	0	transcript_id "DNTX_00050642";transcript_type "protein_coding";transcript_biotype "protein_coding";gene_id "XLOC_004665";gene_name "ARNTL";class_code "j";oId "Retina_Fetal.Tissue_00179559";is.last "FALSE";is.first "FALSE";is.singleExon "FALSE"
chr11	transdecoder	CDS	13366665	13366782	.	+	0	transcript_id "DNTX_00050642";transcript_type "protein_coding";transcript_biotype "protein_coding";gene_id "XLOC_004665";gene_name "ARNTL";class_code "j";oId "Retina_Fetal.Tissue_00179559";is.last "FALSE";is.first "FALSE";is.singleExon "FALSE"
chr11	transdecoder	CDS	13369618	13369767	.	+	2	transcript_id "DNTX_00050642";transcript_type "protein_coding";transcript_biotype "protein_coding";gene_id "XLOC_004665";gene_name "ARNTL";class_code "j";oId "Retina_Fetal.Tissue_00179559";is.last "FALSE";is.first "FALSE";is.singleExon "FALSE"
chr11	transdecoder	CDS	13372163	13372409	.	+	2	transcript_id "DNTX_00050642";transcript_type "protein_coding";transcript_biotype "protein_coding";gene_id "XLOC_004665";gene_name "ARNTL";class_code "j";oId "Retina_Fetal.Tissue_00179559";is.last "FALSE";is.first "FALSE";is.singleExon "FALSE"
chr11	transdecoder	CDS	13374095	13374201	.	+	1	transcript_id "DNTX_00050642";transcript_type "protein_coding";transcript_biotype "protein_coding";gene_id "XLOC_004665";gene_name "ARNTL";class_code "j";oId "Retina_Fetal.Tissue_00179559";is.last "FALSE";is.first "FALSE";is.singleExon "FALSE"
chr11	transdecoder	CDS	13375612	13375762	.	+	2	transcript_id "DNTX_00050642";transcript_type "protein_coding";transcript_biotype "protein_coding";gene_id "XLOC_004665";gene_name "ARNTL";class_code "j";oId "Retina_Fetal.Tissue_00179559";is.last "FALSE";is.first "FALSE";is.singleExon "FALSE"
chr11	transdecoder	CDS	13376640	13376728	.	+	1	transcript_id "DNTX_00050642";transcript_type "protein_coding";transcript_biotype "protein_coding";gene_id "XLOC_004665";gene_name "ARNTL";class_code "j";oId "Retina_Fetal.Tissue_00179559";is.last "FALSE";is.first "FALSE";is.singleExon "FALSE"
chr11	transdecoder	CDS	13378337	13378445	.	+	2	transcript_id "DNTX_00050642";transcript_type "protein_coding";transcript_biotype "protein_coding";gene_id "XLOC_004665";gene_name "ARNTL";class_code "j";oId "Retina_Fetal.Tissue_00179559";is.last "FALSE";is.first "FALSE";is.singleExon "FALSE"
chr11	transdecoder	CDS	13381161	13381254	.	+	1	transcript_id "DNTX_00050642";transcript_type "protein_coding";transcript_biotype "protein_coding";gene_id "XLOC_004665";gene_name "ARNTL";class_code "j";oId "Retina_Fetal.Tissue_00179559";is.last "FALSE";is.first "FALSE";is.singleExon "FALSE"
chr11	transdecoder	CDS	13385689	13385791	.	+	0	transcript_id "DNTX_00050642";transcript_type "protein_coding";transcript_biotype "protein_coding";gene_id "XLOC_004665";gene_name "ARNTL";class_code "j";oId "Retina_Fetal.Tissue_00179559";is.last "FALSE";is.first "FALSE";is.singleExon "FALSE"
chr11	transdecoder	CDS	13386596	13386753	.	+	2	transcript_id "DNTX_00050642";transcript_type "protein_coding";transcript_biotype "protein_coding";gene_id "XLOC_004665";gene_name "ARNTL";class_code "j";oId "Retina_Fetal.Tissue_00179559";is.last "FALSE";is.first "FALSE";is.singleExon "FALSE"
chr11	transdecoder	stop_codon	13386754	13386756	.	+	0	transcript_id "DNTX_00050642";transcript_type "protein_coding";transcript_biotype "protein_coding";gene_id "XLOC_004665";gene_name "ARNTL";class_code "j";oId "Retina_Fetal.Tissue_00179559";is.last "FALSE";is.first "FALSE";is.singleExon "FALSE"
chr11	transdecoder	three_prime_UTR	13386757	13387263	.	+	.	transcript_id "DNTX_00050642";transcript_type "protein_coding";transcript_biotype "protein_coding";gene_id "XLOC_004665";gene_name "ARNTL";class_code "j";oId "Retina_Fetal.Tissue_00179559";is.last "FALSE";is.first "FALSE";is.singleExon "FALSE"
chr11	transdecoder	transcript	13309986	13387263	.	+	.	transcript_id "DNTX_00050643";transcript_type "protein_coding";transcript_biotype "protein_coding";gene_id "XLOC_004665";gene_name "ARNTL";class_code "j";oId "Retina_Fetal.Tissue_00187520";is.last "FALSE";is.first "FALSE";is.singleExon "FALSE"
chr11	transdecoder	exon	13309986	13310059	.	+	.	transcript_id "DNTX_00050643";transcript_type "protein_coding";transcript_biotype "protein_coding";exon_number "1";gene_id "XLOC_004665";gene_name "ARNTL";class_code "j";oId "Retina_Fetal.Tissue_00187520";is.last "FALSE";is.first "TRUE";is.singleExon "FALSE"
chr11	transdecoder	exon	13349945	13350070	.	+	.	transcript_id "DNTX_00050643";transcript_type "protein_coding";transcript_biotype "protein_coding";exon_number "2";gene_id "XLOC_004665";gene_name "ARNTL";class_code "j";oId "Retina_Fetal.Tissue_00187520";is.last "FALSE";is.first "FALSE";is.singleExon "FALSE"
chr11	transdecoder	exon	13354301	13354448	.	+	.	transcript_id "DNTX_00050643";transcript_type "protein_coding";transcript_biotype "protein_coding";exon_number "3";gene_id "XLOC_004665";gene_name "ARNTL";class_code "j";oId "Retina_Fetal.Tissue_00187520";is.last "FALSE";is.first "FALSE";is.singleExon "FALSE"
chr11	transdecoder	exon	13356739	13356777	.	+	.	transcript_id "DNTX_00050643";transcript_type "protein_coding";transcript_biotype "protein_coding";exon_number "4";gene_id "XLOC_004665";gene_name "ARNTL";class_code "j";oId "Retina_Fetal.Tissue_00187520";is.last "FALSE";is.first "FALSE";is.singleExon "FALSE"
chr11	transdecoder	exon	13357055	13357096	.	+	.	transcript_id "DNTX_00050643";transcript_type "protein_coding";transcript_biotype "protein_coding";exon_number "5";gene_id "XLOC_004665";gene_name "ARNTL";class_code "j";oId "Retina_Fetal.Tissue_00187520";is.last "FALSE";is.first "FALSE";is.singleExon "FALSE"
chr11	transdecoder	exon	13358434	13358591	.	+	.	transcript_id "DNTX_00050643";transcript_type "protein_coding";transcript_biotype "protein_coding";exon_number "6";gene_id "XLOC_004665";gene_name "ARNTL";class_code "j";oId "Retina_Fetal.Tissue_00187520";is.last "FALSE";is.first "FALSE";is.singleExon "FALSE"
chr11	transdecoder	exon	13360345	13360424	.	+	.	transcript_id "DNTX_00050643";transcript_type "protein_coding";transcript_biotype "protein_coding";exon_number "7";gene_id "XLOC_004665";gene_name "ARNTL";class_code "j";oId "Retina_Fetal.Tissue_00187520";is.last "FALSE";is.first "FALSE";is.singleExon "FALSE"
chr11	transdecoder	exon	13365500	13365592	.	+	.	transcript_id "DNTX_00050643";transcript_type "protein_coding";transcript_biotype "protein_coding";exon_number "8";gene_id "XLOC_004665";gene_name "ARNTL";class_code "j";oId "Retina_Fetal.Tissue_00187520";is.last "FALSE";is.first "FALSE";is.singleExon "FALSE"
chr11	transdecoder	exon	13366665	13366782	.	+	.	transcript_id "DNTX_00050643";transcript_type "protein_coding";transcript_biotype "protein_coding";exon_number "9";gene_id "XLOC_004665";gene_name "ARNTL";class_code "j";oId "Retina_Fetal.Tissue_00187520";is.last "FALSE";is.first "FALSE";is.singleExon "FALSE"
chr11	transdecoder	exon	13369618	13369767	.	+	.	transcript_id "DNTX_00050643";transcript_type "protein_coding";transcript_biotype "protein_coding";exon_number "10";gene_id "XLOC_004665";gene_name "ARNTL";class_code "j";oId "Retina_Fetal.Tissue_00187520";is.last "FALSE";is.first "FALSE";is.singleExon "FALSE"
chr11	transdecoder	exon	13372166	13372409	.	+	.	transcript_id "DNTX_00050643";transcript_type "protein_coding";transcript_biotype "protein_coding";exon_number "11";gene_id "XLOC_004665";gene_name "ARNTL";class_code "j";oId "Retina_Fetal.Tissue_00187520";is.last "FALSE";is.first "FALSE";is.singleExon "FALSE"
chr11	transdecoder	exon	13374095	13374201	.	+	.	transcript_id "DNTX_00050643";transcript_type "protein_coding";transcript_biotype "protein_coding";exon_number "12";gene_id "XLOC_004665";gene_name "ARNTL";class_code "j";oId "Retina_Fetal.Tissue_00187520";is.last "FALSE";is.first "FALSE";is.singleExon "FALSE"
chr11	transdecoder	exon	13375612	13375762	.	+	.	transcript_id "DNTX_00050643";transcript_type "protein_coding";transcript_biotype "protein_coding";exon_number "13";gene_id "XLOC_004665";gene_name "ARNTL";class_code "j";oId "Retina_Fetal.Tissue_00187520";is.last "FALSE";is.first "FALSE";is.singleExon "FALSE"
chr11	transdecoder	exon	13376640	13376728	.	+	.	transcript_id "DNTX_00050643";transcript_type "protein_coding";transcript_biotype "protein_coding";exon_number "14";gene_id "XLOC_004665";gene_name "ARNTL";class_code "j";oId "Retina_Fetal.Tissue_00187520";is.last "FALSE";is.first "FALSE";is.singleExon "FALSE"
chr11	transdecoder	exon	13378337	13378445	.	+	.	transcript_id "DNTX_00050643";transcript_type "protein_coding";transcript_biotype "protein_coding";exon_number "15";gene_id "XLOC_004665";gene_name "ARNTL";class_code "j";oId "Retina_Fetal.Tissue_00187520";is.last "FALSE";is.first "FALSE";is.singleExon "FALSE"
chr11	transdecoder	exon	13381161	13381254	.	+	.	transcript_id "DNTX_00050643";transcript_type "protein_coding";transcript_biotype "protein_coding";exon_number "16";gene_id "XLOC_004665";gene_name "ARNTL";class_code "j";oId "Retina_Fetal.Tissue_00187520";is.last "FALSE";is.first "FALSE";is.singleExon "FALSE"
chr11	transdecoder	exon	13385689	13385791	.	+	.	transcript_id "DNTX_00050643";transcript_type "protein_coding";transcript_biotype "protein_coding";exon_number "17";gene_id "XLOC_004665";gene_name "ARNTL";class_code "j";oId "Retina_Fetal.Tissue_00187520";is.last "FALSE";is.first "FALSE";is.singleExon "FALSE"
chr11	transdecoder	exon	13386596	13387263	.	+	.	transcript_id "DNTX_00050643";transcript_type "protein_coding";transcript_biotype "protein_coding";exon_number "18";gene_id "XLOC_004665";gene_name "ARNTL";class_code "j";oId "Retina_Fetal.Tissue_00187520";is.last "TRUE";is.first "FALSE";is.singleExon "FALSE"
chr11	transdecoder	five_prime_UTR	13309986	13310059	.	+	.	transcript_id "DNTX_00050643";transcript_type "protein_coding";transcript_biotype "protein_coding";gene_id "XLOC_004665";gene_name "ARNTL";class_code "j";oId "Retina_Fetal.Tissue_00187520";is.last "FALSE";is.first "TRUE";is.singleExon "FALSE"
chr11	transdecoder	five_prime_UTR	13349945	13350070	.	+	.	transcript_id "DNTX_00050643";transcript_type "protein_coding";transcript_biotype "protein_coding";gene_id "XLOC_004665";gene_name "ARNTL";class_code "j";oId "Retina_Fetal.Tissue_00187520";is.last "FALSE";is.first "FALSE";is.singleExon "FALSE"
chr11	transdecoder	five_prime_UTR	13354301	13354308	.	+	.	transcript_id "DNTX_00050643";transcript_type "protein_coding";transcript_biotype "protein_coding";gene_id "XLOC_004665";gene_name "ARNTL";class_code "j";oId "Retina_Fetal.Tissue_00187520";is.last "FALSE";is.first "FALSE";is.singleExon "FALSE"
chr11	transdecoder	start_codon	13354309	13354311	.	+	0	transcript_id "DNTX_00050643";transcript_type "protein_coding";transcript_biotype "protein_coding";gene_id "XLOC_004665";gene_name "ARNTL";class_code "j";oId "Retina_Fetal.Tissue_00187520";is.last "FALSE";is.first "FALSE";is.singleExon "FALSE"
chr11	transdecoder	CDS	13354309	13354448	.	+	0	transcript_id "DNTX_00050643";transcript_type "protein_coding";transcript_biotype "protein_coding";gene_id "XLOC_004665";gene_name "ARNTL";class_code "j";oId "Retina_Fetal.Tissue_00187520";is.last "FALSE";is.first "FALSE";is.singleExon "FALSE"
chr11	transdecoder	CDS	13356739	13356777	.	+	1	transcript_id "DNTX_00050643";transcript_type "protein_coding";transcript_biotype "protein_coding";gene_id "XLOC_004665";gene_name "ARNTL";class_code "j";oId "Retina_Fetal.Tissue_00187520";is.last "FALSE";is.first "FALSE";is.singleExon "FALSE"
chr11	transdecoder	CDS	13357055	13357096	.	+	1	transcript_id "DNTX_00050643";transcript_type "protein_coding";transcript_biotype "protein_coding";gene_id "XLOC_004665";gene_name "ARNTL";class_code "j";oId "Retina_Fetal.Tissue_00187520";is.last "FALSE";is.first "FALSE";is.singleExon "FALSE"
chr11	transdecoder	CDS	13358434	13358591	.	+	1	transcript_id "DNTX_00050643";transcript_type "protein_coding";transcript_biotype "protein_coding";gene_id "XLOC_004665";gene_name "ARNTL";class_code "j";oId "Retina_Fetal.Tissue_00187520";is.last "FALSE";is.first "FALSE";is.singleExon "FALSE"
chr11	transdecoder	CDS	13360345	13360424	.	+	2	transcript_id "DNTX_00050643";transcript_type "protein_coding";transcript_biotype "protein_coding";gene_id "XLOC_004665";gene_name "ARNTL";class_code "j";oId "Retina_Fetal.Tissue_00187520";is.last "FALSE";is.first "FALSE";is.singleExon "FALSE"
chr11	transdecoder	CDS	13365500	13365592	.	+	0	transcript_id "DNTX_00050643";transcript_type "protein_coding";transcript_biotype "protein_coding";gene_id "XLOC_004665";gene_name "ARNTL";class_code "j";oId "Retina_Fetal.Tissue_00187520";is.last "FALSE";is.first "FALSE";is.singleExon "FALSE"
chr11	transdecoder	CDS	13366665	13366782	.	+	0	transcript_id "DNTX_00050643";transcript_type "protein_coding";transcript_biotype "protein_coding";gene_id "XLOC_004665";gene_name "ARNTL";class_code "j";oId "Retina_Fetal.Tissue_00187520";is.last "FALSE";is.first "FALSE";is.singleExon "FALSE"
chr11	transdecoder	CDS	13369618	13369767	.	+	2	transcript_id "DNTX_00050643";transcript_type "protein_coding";transcript_biotype "protein_coding";gene_id "XLOC_004665";gene_name "ARNTL";class_code "j";oId "Retina_Fetal.Tissue_00187520";is.last "FALSE";is.first "FALSE";is.singleExon "FALSE"
chr11	transdecoder	CDS	13372166	13372409	.	+	2	transcript_id "DNTX_00050643";transcript_type "protein_coding";transcript_biotype "protein_coding";gene_id "XLOC_004665";gene_name "ARNTL";class_code "j";oId "Retina_Fetal.Tissue_00187520";is.last "FALSE";is.first "FALSE";is.singleExon "FALSE"
chr11	transdecoder	CDS	13374095	13374201	.	+	1	transcript_id "DNTX_00050643";transcript_type "protein_coding";transcript_biotype "protein_coding";gene_id "XLOC_004665";gene_name "ARNTL";class_code "j";oId "Retina_Fetal.Tissue_00187520";is.last "FALSE";is.first "FALSE";is.singleExon "FALSE"
chr11	transdecoder	CDS	13375612	13375762	.	+	2	transcript_id "DNTX_00050643";transcript_type "protein_coding";transcript_biotype "protein_coding";gene_id "XLOC_004665";gene_name "ARNTL";class_code "j";oId "Retina_Fetal.Tissue_00187520";is.last "FALSE";is.first "FALSE";is.singleExon "FALSE"
chr11	transdecoder	CDS	13376640	13376728	.	+	1	transcript_id "DNTX_00050643";transcript_type "protein_coding";transcript_biotype "protein_coding";gene_id "XLOC_004665";gene_name "ARNTL";class_code "j";oId "Retina_Fetal.Tissue_00187520";is.last "FALSE";is.first "FALSE";is.singleExon "FALSE"
chr11	transdecoder	CDS	13378337	13378445	.	+	2	transcript_id "DNTX_00050643";transcript_type "protein_coding";transcript_biotype "protein_coding";gene_id "XLOC_004665";gene_name "ARNTL";class_code "j";oId "Retina_Fetal.Tissue_00187520";is.last "FALSE";is.first "FALSE";is.singleExon "FALSE"
chr11	transdecoder	CDS	13381161	13381254	.	+	1	transcript_id "DNTX_00050643";transcript_type "protein_coding";transcript_biotype "protein_coding";gene_id "XLOC_004665";gene_name "ARNTL";class_code "j";oId "Retina_Fetal.Tissue_00187520";is.last "FALSE";is.first "FALSE";is.singleExon "FALSE"
chr11	transdecoder	CDS	13385689	13385791	.	+	0	transcript_id "DNTX_00050643";transcript_type "protein_coding";transcript_biotype "protein_coding";gene_id "XLOC_004665";gene_name "ARNTL";class_code "j";oId "Retina_Fetal.Tissue_00187520";is.last "FALSE";is.first "FALSE";is.singleExon "FALSE"
chr11	transdecoder	CDS	13386596	13386753	.	+	2	transcript_id "DNTX_00050643";transcript_type "protein_coding";transcript_biotype "protein_coding";gene_id "XLOC_004665";gene_name "ARNTL";class_code "j";oId "Retina_Fetal.Tissue_00187520";is.last "FALSE";is.first "FALSE";is.singleExon "FALSE"
chr11	transdecoder	stop_codon	13386754	13386756	.	+	0	transcript_id "DNTX_00050643";transcript_type "protein_coding";transcript_biotype "protein_coding";gene_id "XLOC_004665";gene_name "ARNTL";class_code "j";oId "Retina_Fetal.Tissue_00187520";is.last "FALSE";is.first "FALSE";is.singleExon "FALSE"
chr11	transdecoder	three_prime_UTR	13386757	13387263	.	+	.	transcript_id "DNTX_00050643";transcript_type "protein_coding";transcript_biotype "protein_coding";gene_id "XLOC_004665";gene_name "ARNTL";class_code "j";oId "Retina_Fetal.Tissue_00187520";is.last "FALSE";is.first "FALSE";is.singleExon "FALSE"
chr11	StringTie	transcript	13309999	13358575	.	+	.	transcript_id "DNTX_00046998";transcript_type "noncoding";transcript_biotype "noncoding";gene_id "XLOC_004665";gene_name "ARNTL";class_code "j";oId "Cornea_Fetal.Tissue_00029174";is.last "FALSE";is.first "FALSE";is.singleExon "FALSE"
chr11	StringTie	exon	13309999	13310059	.	+	.	transcript_id "DNTX_00046998";transcript_type "noncoding";transcript_biotype "noncoding";exon_number "1";gene_id "XLOC_004665";gene_name "ARNTL";class_code "j";oId "Cornea_Fetal.Tissue_00029174";is.last "FALSE";novel_exon_id "nvl_exon33064";novel_exon_type "novel_TSS";is.first "TRUE";is.singleExon "FALSE"
chr11	StringTie	exon	13349945	13350070	.	+	.	transcript_id "DNTX_00046998";transcript_type "noncoding";transcript_biotype "noncoding";exon_number "2";gene_id "XLOC_004665";gene_name "ARNTL";class_code "j";oId "Cornea_Fetal.Tissue_00029174";is.last "FALSE";is.first "FALSE";is.singleExon "FALSE"
chr11	StringTie	exon	13354301	13354448	.	+	.	transcript_id "DNTX_00046998";transcript_type "noncoding";transcript_biotype "noncoding";exon_number "3";gene_id "XLOC_004665";gene_name "ARNTL";class_code "j";oId "Cornea_Fetal.Tissue_00029174";is.last "FALSE";is.first "FALSE";is.singleExon "FALSE"
chr11	StringTie	exon	13356739	13356777	.	+	.	transcript_id "DNTX_00046998";transcript_type "noncoding";transcript_biotype "noncoding";exon_number "4";gene_id "XLOC_004665";gene_name "ARNTL";class_code "j";oId "Cornea_Fetal.Tissue_00029174";is.last "FALSE";is.first "FALSE";is.singleExon "FALSE"
chr11	StringTie	exon	13357055	13357096	.	+	.	transcript_id "DNTX_00046998";transcript_type "noncoding";transcript_biotype "noncoding";exon_number "5";gene_id "XLOC_004665";gene_name "ARNTL";class_code "j";oId "Cornea_Fetal.Tissue_00029174";is.last "FALSE";is.first "FALSE";is.singleExon "FALSE"
chr11	StringTie	exon	13358434	13358575	.	+	.	transcript_id "DNTX_00046998";transcript_type "noncoding";transcript_biotype "noncoding";exon_number "6";gene_id "XLOC_004665";gene_name "ARNTL";class_code "j";oId "Cornea_Fetal.Tissue_00029174";is.last "TRUE";novel_exon_id "nvl_exon33065";novel_exon_type "novel_TES";is.first "FALSE";is.singleExon "FALSE"
chr11	transdecoder	transcript	13349945	13387263	.	+	.	transcript_id "DNTX_00044298";transcript_type "protein_coding";transcript_biotype "protein_coding";gene_id "XLOC_004665";gene_name "ARNTL";class_code "c";oId "Thyroid_00063881";is.last "FALSE";is.first "FALSE";is.singleExon "FALSE"
chr11	transdecoder	exon	13349945	13350070	.	+	.	transcript_id "DNTX_00044298";transcript_type "protein_coding";transcript_biotype "protein_coding";exon_number "1";gene_id "XLOC_004665";gene_name "ARNTL";class_code "c";oId "Thyroid_00063881";is.last "FALSE";is.first "TRUE";is.singleExon "FALSE"
chr11	transdecoder	exon	13354301	13354448	.	+	.	transcript_id "DNTX_00044298";transcript_type "protein_coding";transcript_biotype "protein_coding";exon_number "2";gene_id "XLOC_004665";gene_name "ARNTL";class_code "c";oId "Thyroid_00063881";is.last "FALSE";is.first "FALSE";is.singleExon "FALSE"
chr11	transdecoder	exon	13356739	13356777	.	+	.	transcript_id "DNTX_00044298";transcript_type "protein_coding";transcript_biotype "protein_coding";exon_number "3";gene_id "XLOC_004665";gene_name "ARNTL";class_code "c";oId "Thyroid_00063881";is.last "FALSE";is.first "FALSE";is.singleExon "FALSE"
chr11	transdecoder	exon	13357055	13357096	.	+	.	transcript_id "DNTX_00044298";transcript_type "protein_coding";transcript_biotype "protein_coding";exon_number "4";gene_id "XLOC_004665";gene_name "ARNTL";class_code "c";oId "Thyroid_00063881";is.last "FALSE";is.first "FALSE";is.singleExon "FALSE"
chr11	transdecoder	exon	13358434	13358591	.	+	.	transcript_id "DNTX_00044298";transcript_type "protein_coding";transcript_biotype "protein_coding";exon_number "5";gene_id "XLOC_004665";gene_name "ARNTL";class_code "c";oId "Thyroid_00063881";is.last "FALSE";is.first "FALSE";is.singleExon "FALSE"
chr11	transdecoder	exon	13360345	13360424	.	+	.	transcript_id "DNTX_00044298";transcript_type "protein_coding";transcript_biotype "protein_coding";exon_number "6";gene_id "XLOC_004665";gene_name "ARNTL";class_code "c";oId "Thyroid_00063881";is.last "FALSE";is.first "FALSE";is.singleExon "FALSE"
chr11	transdecoder	exon	13365500	13365592	.	+	.	transcript_id "DNTX_00044298";transcript_type "protein_coding";transcript_biotype "protein_coding";exon_number "7";gene_id "XLOC_004665";gene_name "ARNTL";class_code "c";oId "Thyroid_00063881";is.last "FALSE";is.first "FALSE";is.singleExon "FALSE"
chr11	transdecoder	exon	13366665	13366782	.	+	.	transcript_id "DNTX_00044298";transcript_type "protein_coding";transcript_biotype "protein_coding";exon_number "8";gene_id "XLOC_004665";gene_name "ARNTL";class_code "c";oId "Thyroid_00063881";is.last "FALSE";is.first "FALSE";is.singleExon "FALSE"
chr11	transdecoder	exon	13369618	13369767	.	+	.	transcript_id "DNTX_00044298";transcript_type "protein_coding";transcript_biotype "protein_coding";exon_number "9";gene_id "XLOC_004665";gene_name "ARNTL";class_code "c";oId "Thyroid_00063881";is.last "FALSE";is.first "FALSE";is.singleExon "FALSE"
chr11	transdecoder	exon	13372163	13372409	.	+	.	transcript_id "DNTX_00044298";transcript_type "protein_coding";transcript_biotype "protein_coding";exon_number "10";gene_id "XLOC_004665";gene_name "ARNTL";class_code "c";oId "Thyroid_00063881";is.last "FALSE";is.first "FALSE";is.singleExon "FALSE"
chr11	transdecoder	exon	13374095	13374201	.	+	.	transcript_id "DNTX_00044298";transcript_type "protein_coding";transcript_biotype "protein_coding";exon_number "11";gene_id "XLOC_004665";gene_name "ARNTL";class_code "c";oId "Thyroid_00063881";is.last "FALSE";is.first "FALSE";is.singleExon "FALSE"
chr11	transdecoder	exon	13375612	13375762	.	+	.	transcript_id "DNTX_00044298";transcript_type "protein_coding";transcript_biotype "protein_coding";exon_number "12";gene_id "XLOC_004665";gene_name "ARNTL";class_code "c";oId "Thyroid_00063881";is.last "FALSE";is.first "FALSE";is.singleExon "FALSE"
chr11	transdecoder	exon	13376640	13376728	.	+	.	transcript_id "DNTX_00044298";transcript_type "protein_coding";transcript_biotype "protein_coding";exon_number "13";gene_id "XLOC_004665";gene_name "ARNTL";class_code "c";oId "Thyroid_00063881";is.last "FALSE";is.first "FALSE";is.singleExon "FALSE"
chr11	transdecoder	exon	13378337	13378445	.	+	.	transcript_id "DNTX_00044298";transcript_type "protein_coding";transcript_biotype "protein_coding";exon_number "14";gene_id "XLOC_004665";gene_name "ARNTL";class_code "c";oId "Thyroid_00063881";is.last "FALSE";is.first "FALSE";is.singleExon "FALSE"
chr11	transdecoder	exon	13381161	13381254	.	+	.	transcript_id "DNTX_00044298";transcript_type "protein_coding";transcript_biotype "protein_coding";exon_number "15";gene_id "XLOC_004665";gene_name "ARNTL";class_code "c";oId "Thyroid_00063881";is.last "FALSE";is.first "FALSE";is.singleExon "FALSE"
chr11	transdecoder	exon	13385689	13385791	.	+	.	transcript_id "DNTX_00044298";transcript_type "protein_coding";transcript_biotype "protein_coding";exon_number "16";gene_id "XLOC_004665";gene_name "ARNTL";class_code "c";oId "Thyroid_00063881";is.last "FALSE";is.first "FALSE";is.singleExon "FALSE"
chr11	transdecoder	exon	13386596	13387263	.	+	.	transcript_id "DNTX_00044298";transcript_type "protein_coding";transcript_biotype "protein_coding";exon_number "17";gene_id "XLOC_004665";gene_name "ARNTL";class_code "c";oId "Thyroid_00063881";is.last "TRUE";is.first "FALSE";is.singleExon "FALSE"
chr11	transdecoder	five_prime_UTR	13349945	13350070	.	+	.	transcript_id "DNTX_00044298";transcript_type "protein_coding";transcript_biotype "protein_coding";gene_id "XLOC_004665";gene_name "ARNTL";class_code "c";oId "Thyroid_00063881";is.last "FALSE";is.first "TRUE";is.singleExon "FALSE"
chr11	transdecoder	five_prime_UTR	13354301	13354308	.	+	.	transcript_id "DNTX_00044298";transcript_type "protein_coding";transcript_biotype "protein_coding";gene_id "XLOC_004665";gene_name "ARNTL";class_code "c";oId "Thyroid_00063881";is.last "FALSE";is.first "FALSE";is.singleExon "FALSE"
chr11	transdecoder	start_codon	13354309	13354311	.	+	0	transcript_id "DNTX_00044298";transcript_type "protein_coding";transcript_biotype "protein_coding";gene_id "XLOC_004665";gene_name "ARNTL";class_code "c";oId "Thyroid_00063881";is.last "FALSE";is.first "FALSE";is.singleExon "FALSE"
chr11	transdecoder	CDS	13354309	13354448	.	+	0	transcript_id "DNTX_00044298";transcript_type "protein_coding";transcript_biotype "protein_coding";gene_id "XLOC_004665";gene_name "ARNTL";class_code "c";oId "Thyroid_00063881";is.last "FALSE";is.first "FALSE";is.singleExon "FALSE"
chr11	transdecoder	CDS	13356739	13356777	.	+	1	transcript_id "DNTX_00044298";transcript_type "protein_coding";transcript_biotype "protein_coding";gene_id "XLOC_004665";gene_name "ARNTL";class_code "c";oId "Thyroid_00063881";is.last "FALSE";is.first "FALSE";is.singleExon "FALSE"
chr11	transdecoder	CDS	13357055	13357096	.	+	1	transcript_id "DNTX_00044298";transcript_type "protein_coding";transcript_biotype "protein_coding";gene_id "XLOC_004665";gene_name "ARNTL";class_code "c";oId "Thyroid_00063881";is.last "FALSE";is.first "FALSE";is.singleExon "FALSE"
chr11	transdecoder	CDS	13358434	13358591	.	+	1	transcript_id "DNTX_00044298";transcript_type "protein_coding";transcript_biotype "protein_coding";gene_id "XLOC_004665";gene_name "ARNTL";class_code "c";oId "Thyroid_00063881";is.last "FALSE";is.first "FALSE";is.singleExon "FALSE"
chr11	transdecoder	CDS	13360345	13360424	.	+	2	transcript_id "DNTX_00044298";transcript_type "protein_coding";transcript_biotype "protein_coding";gene_id "XLOC_004665";gene_name "ARNTL";class_code "c";oId "Thyroid_00063881";is.last "FALSE";is.first "FALSE";is.singleExon "FALSE"
chr11	transdecoder	CDS	13365500	13365592	.	+	0	transcript_id "DNTX_00044298";transcript_type "protein_coding";transcript_biotype "protein_coding";gene_id "XLOC_004665";gene_name "ARNTL";class_code "c";oId "Thyroid_00063881";is.last "FALSE";is.first "FALSE";is.singleExon "FALSE"
chr11	transdecoder	CDS	13366665	13366782	.	+	0	transcript_id "DNTX_00044298";transcript_type "protein_coding";transcript_biotype "protein_coding";gene_id "XLOC_004665";gene_name "ARNTL";class_code "c";oId "Thyroid_00063881";is.last "FALSE";is.first "FALSE";is.singleExon "FALSE"
chr11	transdecoder	CDS	13369618	13369767	.	+	2	transcript_id "DNTX_00044298";transcript_type "protein_coding";transcript_biotype "protein_coding";gene_id "XLOC_004665";gene_name "ARNTL";class_code "c";oId "Thyroid_00063881";is.last "FALSE";is.first "FALSE";is.singleExon "FALSE"
chr11	transdecoder	CDS	13372163	13372409	.	+	2	transcript_id "DNTX_00044298";transcript_type "protein_coding";transcript_biotype "protein_coding";gene_id "XLOC_004665";gene_name "ARNTL";class_code "c";oId "Thyroid_00063881";is.last "FALSE";is.first "FALSE";is.singleExon "FALSE"
chr11	transdecoder	CDS	13374095	13374201	.	+	1	transcript_id "DNTX_00044298";transcript_type "protein_coding";transcript_biotype "protein_coding";gene_id "XLOC_004665";gene_name "ARNTL";class_code "c";oId "Thyroid_00063881";is.last "FALSE";is.first "FALSE";is.singleExon "FALSE"
chr11	transdecoder	CDS	13375612	13375762	.	+	2	transcript_id "DNTX_00044298";transcript_type "protein_coding";transcript_biotype "protein_coding";gene_id "XLOC_004665";gene_name "ARNTL";class_code "c";oId "Thyroid_00063881";is.last "FALSE";is.first "FALSE";is.singleExon "FALSE"
chr11	transdecoder	CDS	13376640	13376728	.	+	1	transcript_id "DNTX_00044298";transcript_type "protein_coding";transcript_biotype "protein_coding";gene_id "XLOC_004665";gene_name "ARNTL";class_code "c";oId "Thyroid_00063881";is.last "FALSE";is.first "FALSE";is.singleExon "FALSE"
chr11	transdecoder	CDS	13378337	13378445	.	+	2	transcript_id "DNTX_00044298";transcript_type "protein_coding";transcript_biotype "protein_coding";gene_id "XLOC_004665";gene_name "ARNTL";class_code "c";oId "Thyroid_00063881";is.last "FALSE";is.first "FALSE";is.singleExon "FALSE"
chr11	transdecoder	CDS	13381161	13381254	.	+	1	transcript_id "DNTX_00044298";transcript_type "protein_coding";transcript_biotype "protein_coding";gene_id "XLOC_004665";gene_name "ARNTL";class_code "c";oId "Thyroid_00063881";is.last "FALSE";is.first "FALSE";is.singleExon "FALSE"
chr11	transdecoder	CDS	13385689	13385791	.	+	0	transcript_id "DNTX_00044298";transcript_type "protein_coding";transcript_biotype "protein_coding";gene_id "XLOC_004665";gene_name "ARNTL";class_code "c";oId "Thyroid_00063881";is.last "FALSE";is.first "FALSE";is.singleExon "FALSE"
chr11	transdecoder	CDS	13386596	13386753	.	+	2	transcript_id "DNTX_00044298";transcript_type "protein_coding";transcript_biotype "protein_coding";gene_id "XLOC_004665";gene_name "ARNTL";class_code "c";oId "Thyroid_00063881";is.last "FALSE";is.first "FALSE";is.singleExon "FALSE"
chr11	transdecoder	stop_codon	13386754	13386756	.	+	0	transcript_id "DNTX_00044298";transcript_type "protein_coding";transcript_biotype "protein_coding";gene_id "XLOC_004665";gene_name "ARNTL";class_code "c";oId "Thyroid_00063881";is.last "FALSE";is.first "FALSE";is.singleExon "FALSE"
chr11	transdecoder	three_prime_UTR	13386757	13387263	.	+	.	transcript_id "DNTX_00044298";transcript_type "protein_coding";transcript_biotype "protein_coding";gene_id "XLOC_004665";gene_name "ARNTL";class_code "c";oId "Thyroid_00063881";is.last "FALSE";is.first "FALSE";is.singleExon "FALSE"
chr11	StringTie	transcript	13349945	13354631	.	+	.	transcript_id "DNTX_00044297";transcript_type "noncoding";transcript_biotype "noncoding";gene_id "XLOC_004665";gene_name "ARNTL";class_code "=";oId "Thyroid_00057315";is.last "FALSE";is.first "FALSE";is.singleExon "FALSE"
chr11	StringTie	exon	13349945	13350070	.	+	.	transcript_id "DNTX_00044297";transcript_type "noncoding";transcript_biotype "noncoding";exon_number "1";gene_id "XLOC_004665";gene_name "ARNTL";class_code "=";oId "Thyroid_00057315";is.last "FALSE";is.first "TRUE";is.singleExon "FALSE"
chr11	StringTie	exon	13354301	13354631	.	+	.	transcript_id "DNTX_00044297";transcript_type "noncoding";transcript_biotype "noncoding";exon_number "2";gene_id "XLOC_004665";gene_name "ARNTL";class_code "=";oId "Thyroid_00057315";is.last "TRUE";is.first "FALSE";is.singleExon "FALSE"
chr11	StringTie	transcript	13356878	13387266	.	+	.	transcript_id "DNTX_00044985";transcript_type "noncoding";transcript_biotype "noncoding";gene_id "XLOC_004665";gene_name "ARNTL";class_code "=";oId "Brain-Cortex_00058933";is.last "FALSE";is.first "FALSE";is.singleExon "FALSE"
chr11	StringTie	exon	13356878	13357096	.	+	.	transcript_id "DNTX_00044985";transcript_type "noncoding";transcript_biotype "noncoding";exon_number "1";gene_id "XLOC_004665";gene_name "ARNTL";class_code "=";oId "Brain-Cortex_00058933";is.last "FALSE";is.first "TRUE";is.singleExon "FALSE"
chr11	StringTie	exon	13358434	13358591	.	+	.	transcript_id "DNTX_00044985";transcript_type "noncoding";transcript_biotype "noncoding";exon_number "2";gene_id "XLOC_004665";gene_name "ARNTL";class_code "=";oId "Brain-Cortex_00058933";is.last "FALSE";is.first "FALSE";is.singleExon "FALSE"
chr11	StringTie	exon	13360345	13360424	.	+	.	transcript_id "DNTX_00044985";transcript_type "noncoding";transcript_biotype "noncoding";exon_number "3";gene_id "XLOC_004665";gene_name "ARNTL";class_code "=";oId "Brain-Cortex_00058933";is.last "FALSE";is.first "FALSE";is.singleExon "FALSE"
chr11	StringTie	exon	13365500	13365592	.	+	.	transcript_id "DNTX_00044985";transcript_type "noncoding";transcript_biotype "noncoding";exon_number "4";gene_id "XLOC_004665";gene_name "ARNTL";class_code "=";oId "Brain-Cortex_00058933";is.last "FALSE";is.first "FALSE";is.singleExon "FALSE"
chr11	StringTie	exon	13366665	13366782	.	+	.	transcript_id "DNTX_00044985";transcript_type "noncoding";transcript_biotype "noncoding";exon_number "5";gene_id "XLOC_004665";gene_name "ARNTL";class_code "=";oId "Brain-Cortex_00058933";is.last "FALSE";is.first "FALSE";is.singleExon "FALSE"
chr11	StringTie	exon	13369618	13369767	.	+	.	transcript_id "DNTX_00044985";transcript_type "noncoding";transcript_biotype "noncoding";exon_number "6";gene_id "XLOC_004665";gene_name "ARNTL";class_code "=";oId "Brain-Cortex_00058933";is.last "FALSE";is.first "FALSE";is.singleExon "FALSE"
chr11	StringTie	exon	13372163	13372409	.	+	.	transcript_id "DNTX_00044985";transcript_type "noncoding";transcript_biotype "noncoding";exon_number "7";gene_id "XLOC_004665";gene_name "ARNTL";class_code "=";oId "Brain-Cortex_00058933";is.last "FALSE";is.first "FALSE";is.singleExon "FALSE"
chr11	StringTie	exon	13374095	13374201	.	+	.	transcript_id "DNTX_00044985";transcript_type "noncoding";transcript_biotype "noncoding";exon_number "8";gene_id "XLOC_004665";gene_name "ARNTL";class_code "=";oId "Brain-Cortex_00058933";is.last "FALSE";is.first "FALSE";is.singleExon "FALSE"
chr11	StringTie	exon	13375612	13375762	.	+	.	transcript_id "DNTX_00044985";transcript_type "noncoding";transcript_biotype "noncoding";exon_number "9";gene_id "XLOC_004665";gene_name "ARNTL";class_code "=";oId "Brain-Cortex_00058933";is.last "FALSE";is.first "FALSE";is.singleExon "FALSE"
chr11	StringTie	exon	13376640	13376728	.	+	.	transcript_id "DNTX_00044985";transcript_type "noncoding";transcript_biotype "noncoding";exon_number "10";gene_id "XLOC_004665";gene_name "ARNTL";class_code "=";oId "Brain-Cortex_00058933";is.last "FALSE";is.first "FALSE";is.singleExon "FALSE"
chr11	StringTie	exon	13378337	13378445	.	+	.	transcript_id "DNTX_00044985";transcript_type "noncoding";transcript_biotype "noncoding";exon_number "11";gene_id "XLOC_004665";gene_name "ARNTL";class_code "=";oId "Brain-Cortex_00058933";is.last "FALSE";is.first "FALSE";is.singleExon "FALSE"
chr11	StringTie	exon	13381161	13381254	.	+	.	transcript_id "DNTX_00044985";transcript_type "noncoding";transcript_biotype "noncoding";exon_number "12";gene_id "XLOC_004665";gene_name "ARNTL";class_code "=";oId "Brain-Cortex_00058933";is.last "FALSE";is.first "FALSE";is.singleExon "FALSE"
chr11	StringTie	exon	13385689	13385791	.	+	.	transcript_id "DNTX_00044985";transcript_type "noncoding";transcript_biotype "noncoding";exon_number "13";gene_id "XLOC_004665";gene_name "ARNTL";class_code "=";oId "Brain-Cortex_00058933";is.last "FALSE";is.first "FALSE";is.singleExon "FALSE"
chr11	StringTie	exon	13386596	13387266	.	+	.	transcript_id "DNTX_00044985";transcript_type "noncoding";transcript_biotype "noncoding";exon_number "14";gene_id "XLOC_004665";gene_name "ARNTL";class_code "=";oId "Brain-Cortex_00058933";is.last "TRUE";is.first "FALSE";is.singleExon "FALSE"
chr11	transdecoder	transcript	13358302	13387263	.	+	.	transcript_id "DNTX_00039968";transcript_type "protein_coding";transcript_biotype "protein_coding";gene_id "XLOC_004665";gene_name "ARNTL";class_code "j";oId "Retina_Adult.Tissue_00210602";is.last "FALSE";is.first "FALSE";is.singleExon "FALSE"
chr11	transdecoder	exon	13358302	13358591	.	+	.	transcript_id "DNTX_00039968";transcript_type "protein_coding";transcript_biotype "protein_coding";exon_number "1";gene_id "XLOC_004665";gene_name "ARNTL";class_code "j";oId "Retina_Adult.Tissue_00210602";is.last "FALSE";novel_exon_id "nvl_exon33066";novel_exon_type "novel_TSS";is.first "TRUE";is.singleExon "FALSE"
chr11	transdecoder	exon	13360345	13360424	.	+	.	transcript_id "DNTX_00039968";transcript_type "protein_coding";transcript_biotype "protein_coding";exon_number "2";gene_id "XLOC_004665";gene_name "ARNTL";class_code "j";oId "Retina_Adult.Tissue_00210602";is.last "FALSE";is.first "FALSE";is.singleExon "FALSE"
chr11	transdecoder	exon	13365500	13365592	.	+	.	transcript_id "DNTX_00039968";transcript_type "protein_coding";transcript_biotype "protein_coding";exon_number "3";gene_id "XLOC_004665";gene_name "ARNTL";class_code "j";oId "Retina_Adult.Tissue_00210602";is.last "FALSE";is.first "FALSE";is.singleExon "FALSE"
chr11	transdecoder	exon	13366665	13366782	.	+	.	transcript_id "DNTX_00039968";transcript_type "protein_coding";transcript_biotype "protein_coding";exon_number "4";gene_id "XLOC_004665";gene_name "ARNTL";class_code "j";oId "Retina_Adult.Tissue_00210602";is.last "FALSE";is.first "FALSE";is.singleExon "FALSE"
chr11	transdecoder	exon	13369618	13369767	.	+	.	transcript_id "DNTX_00039968";transcript_type "protein_coding";transcript_biotype "protein_coding";exon_number "5";gene_id "XLOC_004665";gene_name "ARNTL";class_code "j";oId "Retina_Adult.Tissue_00210602";is.last "FALSE";is.first "FALSE";is.singleExon "FALSE"
chr11	transdecoder	exon	13372163	13372409	.	+	.	transcript_id "DNTX_00039968";transcript_type "protein_coding";transcript_biotype "protein_coding";exon_number "6";gene_id "XLOC_004665";gene_name "ARNTL";class_code "j";oId "Retina_Adult.Tissue_00210602";is.last "FALSE";is.first "FALSE";is.singleExon "FALSE"
chr11	transdecoder	exon	13374095	13374201	.	+	.	transcript_id "DNTX_00039968";transcript_type "protein_coding";transcript_biotype "protein_coding";exon_number "7";gene_id "XLOC_004665";gene_name "ARNTL";class_code "j";oId "Retina_Adult.Tissue_00210602";is.last "FALSE";is.first "FALSE";is.singleExon "FALSE"
chr11	transdecoder	exon	13375612	13375762	.	+	.	transcript_id "DNTX_00039968";transcript_type "protein_coding";transcript_biotype "protein_coding";exon_number "8";gene_id "XLOC_004665";gene_name "ARNTL";class_code "j";oId "Retina_Adult.Tissue_00210602";is.last "FALSE";is.first "FALSE";is.singleExon "FALSE"
chr11	transdecoder	exon	13376640	13376728	.	+	.	transcript_id "DNTX_00039968";transcript_type "protein_coding";transcript_biotype "protein_coding";exon_number "9";gene_id "XLOC_004665";gene_name "ARNTL";class_code "j";oId "Retina_Adult.Tissue_00210602";is.last "FALSE";is.first "FALSE";is.singleExon "FALSE"
chr11	transdecoder	exon	13378337	13378445	.	+	.	transcript_id "DNTX_00039968";transcript_type "protein_coding";transcript_biotype "protein_coding";exon_number "10";gene_id "XLOC_004665";gene_name "ARNTL";class_code "j";oId "Retina_Adult.Tissue_00210602";is.last "FALSE";is.first "FALSE";is.singleExon "FALSE"
chr11	transdecoder	exon	13381161	13381254	.	+	.	transcript_id "DNTX_00039968";transcript_type "protein_coding";transcript_biotype "protein_coding";exon_number "11";gene_id "XLOC_004665";gene_name "ARNTL";class_code "j";oId "Retina_Adult.Tissue_00210602";is.last "FALSE";is.first "FALSE";is.singleExon "FALSE"
chr11	transdecoder	exon	13385689	13385791	.	+	.	transcript_id "DNTX_00039968";transcript_type "protein_coding";transcript_biotype "protein_coding";exon_number "12";gene_id "XLOC_004665";gene_name "ARNTL";class_code "j";oId "Retina_Adult.Tissue_00210602";is.last "FALSE";is.first "FALSE";is.singleExon "FALSE"
chr11	transdecoder	exon	13386596	13387263	.	+	.	transcript_id "DNTX_00039968";transcript_type "protein_coding";transcript_biotype "protein_coding";exon_number "13";gene_id "XLOC_004665";gene_name "ARNTL";class_code "j";oId "Retina_Adult.Tissue_00210602";is.last "TRUE";is.first "FALSE";is.singleExon "FALSE"
chr11	transdecoder	five_prime_UTR	13358302	13358473	.	+	.	transcript_id "DNTX_00039968";transcript_type "protein_coding";transcript_biotype "protein_coding";gene_id "XLOC_004665";gene_name "ARNTL";class_code "j";oId "Retina_Adult.Tissue_00210602";is.last "FALSE";is.first "FALSE";is.singleExon "FALSE"
chr11	transdecoder	start_codon	13358474	13358476	.	+	0	transcript_id "DNTX_00039968";transcript_type "protein_coding";transcript_biotype "protein_coding";gene_id "XLOC_004665";gene_name "ARNTL";class_code "j";oId "Retina_Adult.Tissue_00210602";is.last "FALSE";is.first "FALSE";is.singleExon "FALSE"
chr11	transdecoder	CDS	13358474	13358591	.	+	0	transcript_id "DNTX_00039968";transcript_type "protein_coding";transcript_biotype "protein_coding";gene_id "XLOC_004665";gene_name "ARNTL";class_code "j";oId "Retina_Adult.Tissue_00210602";is.last "FALSE";is.first "FALSE";is.singleExon "FALSE"
chr11	transdecoder	CDS	13360345	13360424	.	+	2	transcript_id "DNTX_00039968";transcript_type "protein_coding";transcript_biotype "protein_coding";gene_id "XLOC_004665";gene_name "ARNTL";class_code "j";oId "Retina_Adult.Tissue_00210602";is.last "FALSE";is.first "FALSE";is.singleExon "FALSE"
chr11	transdecoder	CDS	13365500	13365592	.	+	0	transcript_id "DNTX_00039968";transcript_type "protein_coding";transcript_biotype "protein_coding";gene_id "XLOC_004665";gene_name "ARNTL";class_code "j";oId "Retina_Adult.Tissue_00210602";is.last "FALSE";is.first "FALSE";is.singleExon "FALSE"
chr11	transdecoder	CDS	13366665	13366782	.	+	0	transcript_id "DNTX_00039968";transcript_type "protein_coding";transcript_biotype "protein_coding";gene_id "XLOC_004665";gene_name "ARNTL";class_code "j";oId "Retina_Adult.Tissue_00210602";is.last "FALSE";is.first "FALSE";is.singleExon "FALSE"
chr11	transdecoder	CDS	13369618	13369767	.	+	2	transcript_id "DNTX_00039968";transcript_type "protein_coding";transcript_biotype "protein_coding";gene_id "XLOC_004665";gene_name "ARNTL";class_code "j";oId "Retina_Adult.Tissue_00210602";is.last "FALSE";is.first "FALSE";is.singleExon "FALSE"
chr11	transdecoder	CDS	13372163	13372409	.	+	2	transcript_id "DNTX_00039968";transcript_type "protein_coding";transcript_biotype "protein_coding";gene_id "XLOC_004665";gene_name "ARNTL";class_code "j";oId "Retina_Adult.Tissue_00210602";is.last "FALSE";is.first "FALSE";is.singleExon "FALSE"
chr11	transdecoder	CDS	13374095	13374201	.	+	1	transcript_id "DNTX_00039968";transcript_type "protein_coding";transcript_biotype "protein_coding";gene_id "XLOC_004665";gene_name "ARNTL";class_code "j";oId "Retina_Adult.Tissue_00210602";is.last "FALSE";is.first "FALSE";is.singleExon "FALSE"
chr11	transdecoder	CDS	13375612	13375762	.	+	2	transcript_id "DNTX_00039968";transcript_type "protein_coding";transcript_biotype "protein_coding";gene_id "XLOC_004665";gene_name "ARNTL";class_code "j";oId "Retina_Adult.Tissue_00210602";is.last "FALSE";is.first "FALSE";is.singleExon "FALSE"
chr11	transdecoder	CDS	13376640	13376728	.	+	1	transcript_id "DNTX_00039968";transcript_type "protein_coding";transcript_biotype "protein_coding";gene_id "XLOC_004665";gene_name "ARNTL";class_code "j";oId "Retina_Adult.Tissue_00210602";is.last "FALSE";is.first "FALSE";is.singleExon "FALSE"
chr11	transdecoder	CDS	13378337	13378445	.	+	2	transcript_id "DNTX_00039968";transcript_type "protein_coding";transcript_biotype "protein_coding";gene_id "XLOC_004665";gene_name "ARNTL";class_code "j";oId "Retina_Adult.Tissue_00210602";is.last "FALSE";is.first "FALSE";is.singleExon "FALSE"
chr11	transdecoder	CDS	13381161	13381254	.	+	1	transcript_id "DNTX_00039968";transcript_type "protein_coding";transcript_biotype "protein_coding";gene_id "XLOC_004665";gene_name "ARNTL";class_code "j";oId "Retina_Adult.Tissue_00210602";is.last "FALSE";is.first "FALSE";is.singleExon "FALSE"
chr11	transdecoder	CDS	13385689	13385791	.	+	0	transcript_id "DNTX_00039968";transcript_type "protein_coding";transcript_biotype "protein_coding";gene_id "XLOC_004665";gene_name "ARNTL";class_code "j";oId "Retina_Adult.Tissue_00210602";is.last "FALSE";is.first "FALSE";is.singleExon "FALSE"
chr11	transdecoder	CDS	13386596	13386753	.	+	2	transcript_id "DNTX_00039968";transcript_type "protein_coding";transcript_biotype "protein_coding";gene_id "XLOC_004665";gene_name "ARNTL";class_code "j";oId "Retina_Adult.Tissue_00210602";is.last "FALSE";is.first "FALSE";is.singleExon "FALSE"
chr11	transdecoder	stop_codon	13386754	13386756	.	+	0	transcript_id "DNTX_00039968";transcript_type "protein_coding";transcript_biotype "protein_coding";gene_id "XLOC_004665";gene_name "ARNTL";class_code "j";oId "Retina_Adult.Tissue_00210602";is.last "FALSE";is.first "FALSE";is.singleExon "FALSE"
chr11	transdecoder	three_prime_UTR	13386757	13387263	.	+	.	transcript_id "DNTX_00039968";transcript_type "protein_coding";transcript_biotype "protein_coding";gene_id "XLOC_004665";gene_name "ARNTL";class_code "j";oId "Retina_Adult.Tissue_00210602";is.last "FALSE";is.first "FALSE";is.singleExon "FALSE"
chr11	StringTie	transcript	13366726	13374165	.	+	.	transcript_id "DNTX_00046999";transcript_type "noncoding";transcript_biotype "noncoding";gene_id "XLOC_004665";gene_name "ARNTL";class_code "c";oId "Cornea_Fetal.Tissue_00029755";is.last "FALSE";is.first "FALSE";is.singleExon "FALSE"
chr11	StringTie	exon	13366726	13366782	.	+	.	transcript_id "DNTX_00046999";transcript_type "noncoding";transcript_biotype "noncoding";exon_number "1";gene_id "XLOC_004665";gene_name "ARNTL";class_code "c";oId "Cornea_Fetal.Tissue_00029755";is.last "FALSE";novel_exon_id "nvl_exon33067";novel_exon_type "novel_TSS";is.first "TRUE";is.singleExon "FALSE"
chr11	StringTie	exon	13369618	13369767	.	+	.	transcript_id "DNTX_00046999";transcript_type "noncoding";transcript_biotype "noncoding";exon_number "2";gene_id "XLOC_004665";gene_name "ARNTL";class_code "c";oId "Cornea_Fetal.Tissue_00029755";is.last "FALSE";is.first "FALSE";is.singleExon "FALSE"
chr11	StringTie	exon	13372166	13372409	.	+	.	transcript_id "DNTX_00046999";transcript_type "noncoding";transcript_biotype "noncoding";exon_number "3";gene_id "XLOC_004665";gene_name "ARNTL";class_code "c";oId "Cornea_Fetal.Tissue_00029755";is.last "FALSE";is.first "FALSE";is.singleExon "FALSE"
chr11	StringTie	exon	13374095	13374165	.	+	.	transcript_id "DNTX_00046999";transcript_type "noncoding";transcript_biotype "noncoding";exon_number "4";gene_id "XLOC_004665";gene_name "ARNTL";class_code "c";oId "Cornea_Fetal.Tissue_00029755";is.last "TRUE";novel_exon_id "nvl_exon33068";novel_exon_type "novel_TES";is.first "FALSE";is.singleExon "FALSE"
chr11	StringTie	transcript	13375679	13387263	.	+	.	transcript_id "DNTX_00039969";transcript_type "noncoding";transcript_biotype "noncoding";gene_id "XLOC_004665";gene_name "ARNTL";class_code "=";oId "Retina_Adult.Tissue_00200289";is.last "FALSE";is.first "FALSE";is.singleExon "FALSE"
chr11	StringTie	exon	13375679	13375762	.	+	.	transcript_id "DNTX_00039969";transcript_type "noncoding";transcript_biotype "noncoding";exon_number "1";gene_id "XLOC_004665";gene_name "ARNTL";class_code "=";oId "Retina_Adult.Tissue_00200289";is.last "FALSE";is.first "TRUE";is.singleExon "FALSE"
chr11	StringTie	exon	13376640	13376728	.	+	.	transcript_id "DNTX_00039969";transcript_type "noncoding";transcript_biotype "noncoding";exon_number "2";gene_id "XLOC_004665";gene_name "ARNTL";class_code "=";oId "Retina_Adult.Tissue_00200289";is.last "FALSE";is.first "FALSE";is.singleExon "FALSE"
chr11	StringTie	exon	13378337	13381254	.	+	.	transcript_id "DNTX_00039969";transcript_type "noncoding";transcript_biotype "noncoding";exon_number "3";gene_id "XLOC_004665";gene_name "ARNTL";class_code "=";oId "Retina_Adult.Tissue_00200289";is.last "FALSE";is.first "FALSE";is.singleExon "FALSE"
chr11	StringTie	exon	13385689	13385791	.	+	.	transcript_id "DNTX_00039969";transcript_type "noncoding";transcript_biotype "noncoding";exon_number "4";gene_id "XLOC_004665";gene_name "ARNTL";class_code "=";oId "Retina_Adult.Tissue_00200289";is.last "FALSE";is.first "FALSE";is.singleExon "FALSE"
chr11	StringTie	exon	13386596	13387263	.	+	.	transcript_id "DNTX_00039969";transcript_type "noncoding";transcript_biotype "noncoding";exon_number "5";gene_id "XLOC_004665";gene_name "ARNTL";class_code "=";oId "Retina_Adult.Tissue_00200289";is.last "TRUE";is.first "FALSE";is.singleExon "FALSE"
chr11	StringTie	transcript	13378358	13386845	.	+	.	transcript_id "DNTX_00047000";transcript_type "noncoding";transcript_biotype "noncoding";gene_id "XLOC_004665";gene_name "ARNTL";class_code "c";oId "Cornea_Fetal.Tissue_00029176";is.last "FALSE";is.first "FALSE";is.singleExon "FALSE"
chr11	StringTie	exon	13378358	13378445	.	+	.	transcript_id "DNTX_00047000";transcript_type "noncoding";transcript_biotype "noncoding";exon_number "1";gene_id "XLOC_004665";gene_name "ARNTL";class_code "c";oId "Cornea_Fetal.Tissue_00029176";is.last "FALSE";novel_exon_id "nvl_exon33069";novel_exon_type "novel_TSS";is.first "TRUE";is.singleExon "FALSE"
chr11	StringTie	exon	13381161	13381254	.	+	.	transcript_id "DNTX_00047000";transcript_type "noncoding";transcript_biotype "noncoding";exon_number "2";gene_id "XLOC_004665";gene_name "ARNTL";class_code "c";oId "Cornea_Fetal.Tissue_00029176";is.last "FALSE";is.first "FALSE";is.singleExon "FALSE"
chr11	StringTie	exon	13385689	13385791	.	+	.	transcript_id "DNTX_00047000";transcript_type "noncoding";transcript_biotype "noncoding";exon_number "3";gene_id "XLOC_004665";gene_name "ARNTL";class_code "c";oId "Cornea_Fetal.Tissue_00029176";is.last "FALSE";is.first "FALSE";is.singleExon "FALSE"
chr11	StringTie	exon	13386596	13386845	.	+	.	transcript_id "DNTX_00047000";transcript_type "noncoding";transcript_biotype "noncoding";exon_number "4";gene_id "XLOC_004665";gene_name "ARNTL";class_code "c";oId "Cornea_Fetal.Tissue_00029176";is.last "TRUE";novel_exon_id "nvl_exon33070";novel_exon_type "novel_TES";is.first "FALSE";is.singleExon "FALSE"
chr11	transdecoder	gene	13387353	13463297	.	-	.	gene_id "XLOC_005527";gene_name "BTBD10";is.last "FALSE";is.first "FALSE";is.singleExon "FALSE"
chr11	transdecoder	transcript	13387353	13463180	.	-	.	transcript_id "DNTX_00045496";transcript_type "protein_coding";transcript_biotype "protein_coding";gene_id "XLOC_005527";gene_name "BTBD10";class_code "j";oId "Muscle-Skeletal_00050860";is.last "FALSE";is.first "FALSE";is.singleExon "FALSE"
chr11	transdecoder	exon	13387353	13389141	.	-	.	transcript_id "DNTX_00045496";transcript_type "protein_coding";transcript_biotype "protein_coding";exon_number "10";gene_id "XLOC_005527";gene_name "BTBD10";class_code "j";oId "Muscle-Skeletal_00050860";is.last "TRUE";novel_exon_id "nvl_exon33071";novel_exon_type "A5SS";is.first "FALSE";is.singleExon "FALSE"
chr11	transdecoder	exon	13403168	13403278	.	-	.	transcript_id "DNTX_00045496";transcript_type "protein_coding";transcript_biotype "protein_coding";exon_number "9";gene_id "XLOC_005527";gene_name "BTBD10";class_code "j";oId "Muscle-Skeletal_00050860";is.last "FALSE";is.first "FALSE";is.singleExon "FALSE"
chr11	transdecoder	exon	13403911	13404015	.	-	.	transcript_id "DNTX_00045496";transcript_type "protein_coding";transcript_biotype "protein_coding";exon_number "8";gene_id "XLOC_005527";gene_name "BTBD10";class_code "j";oId "Muscle-Skeletal_00050860";is.last "FALSE";is.first "FALSE";is.singleExon "FALSE"
chr11	transdecoder	exon	13405659	13405856	.	-	.	transcript_id "DNTX_00045496";transcript_type "protein_coding";transcript_biotype "protein_coding";exon_number "7";gene_id "XLOC_005527";gene_name "BTBD10";class_code "j";oId "Muscle-Skeletal_00050860";is.last "FALSE";is.first "FALSE";is.singleExon "FALSE"
chr11	transdecoder	exon	13413530	13413650	.	-	.	transcript_id "DNTX_00045496";transcript_type "protein_coding";transcript_biotype "protein_coding";exon_number "6";gene_id "XLOC_005527";gene_name "BTBD10";class_code "j";oId "Muscle-Skeletal_00050860";is.last "FALSE";is.first "FALSE";is.singleExon "FALSE"
chr11	transdecoder	exon	13417158	13417260	.	-	.	transcript_id "DNTX_00045496";transcript_type "protein_coding";transcript_biotype "protein_coding";exon_number "5";gene_id "XLOC_005527";gene_name "BTBD10";class_code "j";oId "Muscle-Skeletal_00050860";is.last "FALSE";is.first "FALSE";is.singleExon "FALSE"
chr11	transdecoder	exon	13419460	13419745	.	-	.	transcript_id "DNTX_00045496";transcript_type "protein_coding";transcript_biotype "protein_coding";exon_number "4";gene_id "XLOC_005527";gene_name "BTBD10";class_code "j";oId "Muscle-Skeletal_00050860";is.last "FALSE";is.first "FALSE";is.singleExon "FALSE"
chr11	transdecoder	exon	13421642	13421838	.	-	.	transcript_id "DNTX_00045496";transcript_type "protein_coding";transcript_biotype "protein_coding";exon_number "3";gene_id "XLOC_005527";gene_name "BTBD10";class_code "j";oId "Muscle-Skeletal_00050860";is.last "FALSE";is.first "FALSE";is.singleExon "FALSE"
chr11	transdecoder	exon	13445024	13445181	.	-	.	transcript_id "DNTX_00045496";transcript_type "protein_coding";transcript_biotype "protein_coding";exon_number "2";gene_id "XLOC_005527";gene_name "BTBD10";class_code "j";oId "Muscle-Skeletal_00050860";is.last "FALSE";is.first "FALSE";is.singleExon "FALSE"
chr11	transdecoder	exon	13463092	13463180	.	-	.	transcript_id "DNTX_00045496";transcript_type "protein_coding";transcript_biotype "protein_coding";exon_number "1";gene_id "XLOC_005527";gene_name "BTBD10";class_code "j";oId "Muscle-Skeletal_00050860";is.last "FALSE";is.first "TRUE";is.singleExon "FALSE"
chr11	transdecoder	five_prime_UTR	13445125	13445181	.	-	.	transcript_id "DNTX_00045496";transcript_type "protein_coding";transcript_biotype "protein_coding";gene_id "XLOC_005527";gene_name "BTBD10";class_code "j";oId "Muscle-Skeletal_00050860";is.last "FALSE";is.first "FALSE";is.singleExon "FALSE"
chr11	transdecoder	five_prime_UTR	13463092	13463180	.	-	.	transcript_id "DNTX_00045496";transcript_type "protein_coding";transcript_biotype "protein_coding";gene_id "XLOC_005527";gene_name "BTBD10";class_code "j";oId "Muscle-Skeletal_00050860";is.last "FALSE";is.first "TRUE";is.singleExon "FALSE"
chr11	transdecoder	start_codon	13445122	13445124	.	-	2	transcript_id "DNTX_00045496";transcript_type "protein_coding";transcript_biotype "protein_coding";gene_id "XLOC_005527";gene_name "BTBD10";class_code "j";oId "Muscle-Skeletal_00050860";is.last "FALSE";is.first "FALSE";is.singleExon "FALSE"
chr11	transdecoder	CDS	13388834	13389141	.	-	2	transcript_id "DNTX_00045496";transcript_type "protein_coding";transcript_biotype "protein_coding";gene_id "XLOC_005527";gene_name "BTBD10";class_code "j";oId "Muscle-Skeletal_00050860";is.last "FALSE";is.first "FALSE";is.singleExon "FALSE"
chr11	transdecoder	CDS	13403168	13403278	.	-	2	transcript_id "DNTX_00045496";transcript_type "protein_coding";transcript_biotype "protein_coding";gene_id "XLOC_005527";gene_name "BTBD10";class_code "j";oId "Muscle-Skeletal_00050860";is.last "FALSE";is.first "FALSE";is.singleExon "FALSE"
chr11	transdecoder	CDS	13403911	13404015	.	-	2	transcript_id "DNTX_00045496";transcript_type "protein_coding";transcript_biotype "protein_coding";gene_id "XLOC_005527";gene_name "BTBD10";class_code "j";oId "Muscle-Skeletal_00050860";is.last "FALSE";is.first "FALSE";is.singleExon "FALSE"
chr11	transdecoder	CDS	13405659	13405856	.	-	2	transcript_id "DNTX_00045496";transcript_type "protein_coding";transcript_biotype "protein_coding";gene_id "XLOC_005527";gene_name "BTBD10";class_code "j";oId "Muscle-Skeletal_00050860";is.last "FALSE";is.first "FALSE";is.singleExon "FALSE"
chr11	transdecoder	CDS	13413530	13413650	.	-	0	transcript_id "DNTX_00045496";transcript_type "protein_coding";transcript_biotype "protein_coding";gene_id "XLOC_005527";gene_name "BTBD10";class_code "j";oId "Muscle-Skeletal_00050860";is.last "FALSE";is.first "FALSE";is.singleExon "FALSE"
chr11	transdecoder	CDS	13417158	13417260	.	-	1	transcript_id "DNTX_00045496";transcript_type "protein_coding";transcript_biotype "protein_coding";gene_id "XLOC_005527";gene_name "BTBD10";class_code "j";oId "Muscle-Skeletal_00050860";is.last "FALSE";is.first "FALSE";is.singleExon "FALSE"
chr11	transdecoder	CDS	13419460	13419745	.	-	2	transcript_id "DNTX_00045496";transcript_type "protein_coding";transcript_biotype "protein_coding";gene_id "XLOC_005527";gene_name "BTBD10";class_code "j";oId "Muscle-Skeletal_00050860";is.last "FALSE";is.first "FALSE";is.singleExon "FALSE"
chr11	transdecoder	CDS	13421642	13421838	.	-	1	transcript_id "DNTX_00045496";transcript_type "protein_coding";transcript_biotype "protein_coding";gene_id "XLOC_005527";gene_name "BTBD10";class_code "j";oId "Muscle-Skeletal_00050860";is.last "FALSE";is.first "FALSE";is.singleExon "FALSE"
chr11	transdecoder	CDS	13445024	13445124	.	-	0	transcript_id "DNTX_00045496";transcript_type "protein_coding";transcript_biotype "protein_coding";gene_id "XLOC_005527";gene_name "BTBD10";class_code "j";oId "Muscle-Skeletal_00050860";is.last "FALSE";is.first "FALSE";is.singleExon "FALSE"
chr11	transdecoder	stop_codon	13388831	13388833	.	-	2	transcript_id "DNTX_00045496";transcript_type "protein_coding";transcript_biotype "protein_coding";gene_id "XLOC_005527";gene_name "BTBD10";class_code "j";oId "Muscle-Skeletal_00050860";is.last "FALSE";is.first "FALSE";is.singleExon "FALSE"
chr11	transdecoder	three_prime_UTR	13387353	13388830	.	-	.	transcript_id "DNTX_00045496";transcript_type "protein_coding";transcript_biotype "protein_coding";gene_id "XLOC_005527";gene_name "BTBD10";class_code "j";oId "Muscle-Skeletal_00050860";is.last "FALSE";is.first "FALSE";is.singleExon "FALSE"
chr11	StringTie	transcript	13387472	13463180	.	-	.	transcript_id "DNTX_00045497";transcript_type "noncoding";transcript_biotype "noncoding";gene_id "XLOC_005527";gene_name "BTBD10";class_code "j";oId "Muscle-Skeletal_00050858";is.last "FALSE";is.first "FALSE";is.singleExon "FALSE"
chr11	StringTie	exon	13387472	13389141	.	-	.	transcript_id "DNTX_00045497";transcript_type "noncoding";transcript_biotype "noncoding";exon_number "9";gene_id "XLOC_005527";gene_name "BTBD10";class_code "j";oId "Muscle-Skeletal_00050858";is.last "TRUE";novel_exon_id "nvl_exon33072";novel_exon_type "A5SS";is.first "FALSE";is.singleExon "FALSE"
chr11	StringTie	exon	13403168	13403278	.	-	.	transcript_id "DNTX_00045497";transcript_type "noncoding";transcript_biotype "noncoding";exon_number "8";gene_id "XLOC_005527";gene_name "BTBD10";class_code "j";oId "Muscle-Skeletal_00050858";is.last "FALSE";is.first "FALSE";is.singleExon "FALSE"
chr11	StringTie	exon	13403911	13404015	.	-	.	transcript_id "DNTX_00045497";transcript_type "noncoding";transcript_biotype "noncoding";exon_number "7";gene_id "XLOC_005527";gene_name "BTBD10";class_code "j";oId "Muscle-Skeletal_00050858";is.last "FALSE";is.first "FALSE";is.singleExon "FALSE"
chr11	StringTie	exon	13405659	13405856	.	-	.	transcript_id "DNTX_00045497";transcript_type "noncoding";transcript_biotype "noncoding";exon_number "6";gene_id "XLOC_005527";gene_name "BTBD10";class_code "j";oId "Muscle-Skeletal_00050858";is.last "FALSE";is.first "FALSE";is.singleExon "FALSE"
chr11	StringTie	exon	13413530	13413650	.	-	.	transcript_id "DNTX_00045497";transcript_type "noncoding";transcript_biotype "noncoding";exon_number "5";gene_id "XLOC_005527";gene_name "BTBD10";class_code "j";oId "Muscle-Skeletal_00050858";is.last "FALSE";is.first "FALSE";is.singleExon "FALSE"
chr11	StringTie	exon	13417158	13417260	.	-	.	transcript_id "DNTX_00045497";transcript_type "noncoding";transcript_biotype "noncoding";exon_number "4";gene_id "XLOC_005527";gene_name "BTBD10";class_code "j";oId "Muscle-Skeletal_00050858";is.last "FALSE";is.first "FALSE";is.singleExon "FALSE"
chr11	StringTie	exon	13419460	13419745	.	-	.	transcript_id "DNTX_00045497";transcript_type "noncoding";transcript_biotype "noncoding";exon_number "3";gene_id "XLOC_005527";gene_name "BTBD10";class_code "j";oId "Muscle-Skeletal_00050858";is.last "FALSE";is.first "FALSE";is.singleExon "FALSE"
chr11	StringTie	exon	13421642	13421838	.	-	.	transcript_id "DNTX_00045497";transcript_type "noncoding";transcript_biotype "noncoding";exon_number "2";gene_id "XLOC_005527";gene_name "BTBD10";class_code "j";oId "Muscle-Skeletal_00050858";is.last "FALSE";is.first "FALSE";is.singleExon "FALSE"
chr11	StringTie	exon	13463092	13463180	.	-	.	transcript_id "DNTX_00045497";transcript_type "noncoding";transcript_biotype "noncoding";exon_number "1";gene_id "XLOC_005527";gene_name "BTBD10";class_code "j";oId "Muscle-Skeletal_00050858";is.last "FALSE";is.first "TRUE";is.singleExon "FALSE"
chr11	StringTie	transcript	13387521	13445140	.	-	.	transcript_id "DNTX_00044731";transcript_type "noncoding";transcript_biotype "noncoding";gene_id "XLOC_005527";gene_name "BTBD10";class_code "c";oId "Brain-Cortex_00066850";is.last "FALSE";is.first "FALSE";is.singleExon "FALSE"
chr11	StringTie	exon	13387521	13389141	.	-	.	transcript_id "DNTX_00044731";transcript_type "noncoding";transcript_biotype "noncoding";exon_number "8";gene_id "XLOC_005527";gene_name "BTBD10";class_code "c";oId "Brain-Cortex_00066850";is.last "TRUE";novel_exon_id "nvl_exon33073";novel_exon_type "A5SS";is.first "FALSE";is.singleExon "FALSE"
chr11	StringTie	exon	13403168	13403278	.	-	.	transcript_id "DNTX_00044731";transcript_type "noncoding";transcript_biotype "noncoding";exon_number "7";gene_id "XLOC_005527";gene_name "BTBD10";class_code "c";oId "Brain-Cortex_00066850";is.last "FALSE";is.first "FALSE";is.singleExon "FALSE"
chr11	StringTie	exon	13405659	13405856	.	-	.	transcript_id "DNTX_00044731";transcript_type "noncoding";transcript_biotype "noncoding";exon_number "6";gene_id "XLOC_005527";gene_name "BTBD10";class_code "c";oId "Brain-Cortex_00066850";is.last "FALSE";is.first "FALSE";is.singleExon "FALSE"
chr11	StringTie	exon	13413530	13413650	.	-	.	transcript_id "DNTX_00044731";transcript_type "noncoding";transcript_biotype "noncoding";exon_number "5";gene_id "XLOC_005527";gene_name "BTBD10";class_code "c";oId "Brain-Cortex_00066850";is.last "FALSE";is.first "FALSE";is.singleExon "FALSE"
chr11	StringTie	exon	13417158	13417260	.	-	.	transcript_id "DNTX_00044731";transcript_type "noncoding";transcript_biotype "noncoding";exon_number "4";gene_id "XLOC_005527";gene_name "BTBD10";class_code "c";oId "Brain-Cortex_00066850";is.last "FALSE";is.first "FALSE";is.singleExon "FALSE"
chr11	StringTie	exon	13419460	13419745	.	-	.	transcript_id "DNTX_00044731";transcript_type "noncoding";transcript_biotype "noncoding";exon_number "3";gene_id "XLOC_005527";gene_name "BTBD10";class_code "c";oId "Brain-Cortex_00066850";is.last "FALSE";is.first "FALSE";is.singleExon "FALSE"
chr11	StringTie	exon	13421642	13421838	.	-	.	transcript_id "DNTX_00044731";transcript_type "noncoding";transcript_biotype "noncoding";exon_number "2";gene_id "XLOC_005527";gene_name "BTBD10";class_code "c";oId "Brain-Cortex_00066850";is.last "FALSE";is.first "FALSE";is.singleExon "FALSE"
chr11	StringTie	exon	13445024	13445140	.	-	.	transcript_id "DNTX_00044731";transcript_type "noncoding";transcript_biotype "noncoding";exon_number "1";gene_id "XLOC_005527";gene_name "BTBD10";class_code "c";oId "Brain-Cortex_00066850";is.last "FALSE";novel_exon_id "nvl_exon33074";novel_exon_type "A3SS";is.first "TRUE";is.singleExon "FALSE"
chr11	transdecoder	transcript	13388001	13463280	.	-	.	transcript_id "DNTX_00036879";transcript_type "protein_coding";transcript_biotype "protein_coding";gene_id "XLOC_005527";gene_name "BTBD10";class_code "=";oId "Pancreas_00056557";is.last "FALSE";is.first "FALSE";is.singleExon "FALSE"
chr11	transdecoder	exon	13388001	13389141	.	-	.	transcript_id "DNTX_00036879";transcript_type "protein_coding";transcript_biotype "protein_coding";exon_number "9";gene_id "XLOC_005527";gene_name "BTBD10";class_code "=";oId "Pancreas_00056557";is.last "TRUE";is.first "FALSE";is.singleExon "FALSE"
chr11	transdecoder	exon	13403168	13403278	.	-	.	transcript_id "DNTX_00036879";transcript_type "protein_coding";transcript_biotype "protein_coding";exon_number "8";gene_id "XLOC_005527";gene_name "BTBD10";class_code "=";oId "Pancreas_00056557";is.last "FALSE";is.first "FALSE";is.singleExon "FALSE"
chr11	transdecoder	exon	13405659	13405856	.	-	.	transcript_id "DNTX_00036879";transcript_type "protein_coding";transcript_biotype "protein_coding";exon_number "7";gene_id "XLOC_005527";gene_name "BTBD10";class_code "=";oId "Pancreas_00056557";is.last "FALSE";is.first "FALSE";is.singleExon "FALSE"
chr11	transdecoder	exon	13413530	13413650	.	-	.	transcript_id "DNTX_00036879";transcript_type "protein_coding";transcript_biotype "protein_coding";exon_number "6";gene_id "XLOC_005527";gene_name "BTBD10";class_code "=";oId "Pancreas_00056557";is.last "FALSE";is.first "FALSE";is.singleExon "FALSE"
chr11	transdecoder	exon	13417158	13417260	.	-	.	transcript_id "DNTX_00036879";transcript_type "protein_coding";transcript_biotype "protein_coding";exon_number "5";gene_id "XLOC_005527";gene_name "BTBD10";class_code "=";oId "Pancreas_00056557";is.last "FALSE";is.first "FALSE";is.singleExon "FALSE"
chr11	transdecoder	exon	13419460	13419745	.	-	.	transcript_id "DNTX_00036879";transcript_type "protein_coding";transcript_biotype "protein_coding";exon_number "4";gene_id "XLOC_005527";gene_name "BTBD10";class_code "=";oId "Pancreas_00056557";is.last "FALSE";is.first "FALSE";is.singleExon "FALSE"
chr11	transdecoder	exon	13421642	13421838	.	-	.	transcript_id "DNTX_00036879";transcript_type "protein_coding";transcript_biotype "protein_coding";exon_number "3";gene_id "XLOC_005527";gene_name "BTBD10";class_code "=";oId "Pancreas_00056557";is.last "FALSE";is.first "FALSE";is.singleExon "FALSE"
chr11	transdecoder	exon	13445024	13445181	.	-	.	transcript_id "DNTX_00036879";transcript_type "protein_coding";transcript_biotype "protein_coding";exon_number "2";gene_id "XLOC_005527";gene_name "BTBD10";class_code "=";oId "Pancreas_00056557";is.last "FALSE";is.first "FALSE";is.singleExon "FALSE"
chr11	transdecoder	exon	13463092	13463280	.	-	.	transcript_id "DNTX_00036879";transcript_type "protein_coding";transcript_biotype "protein_coding";exon_number "1";gene_id "XLOC_005527";gene_name "BTBD10";class_code "=";oId "Pancreas_00056557";is.last "FALSE";is.first "TRUE";is.singleExon "FALSE"
chr11	transdecoder	five_prime_UTR	13445125	13445181	.	-	.	transcript_id "DNTX_00036879";transcript_type "protein_coding";transcript_biotype "protein_coding";gene_id "XLOC_005527";gene_name "BTBD10";class_code "=";oId "Pancreas_00056557";is.last "FALSE";is.first "FALSE";is.singleExon "FALSE"
chr11	transdecoder	five_prime_UTR	13463092	13463280	.	-	.	transcript_id "DNTX_00036879";transcript_type "protein_coding";transcript_biotype "protein_coding";gene_id "XLOC_005527";gene_name "BTBD10";class_code "=";oId "Pancreas_00056557";is.last "FALSE";is.first "TRUE";is.singleExon "FALSE"
chr11	transdecoder	start_codon	13445122	13445124	.	-	2	transcript_id "DNTX_00036879";transcript_type "protein_coding";transcript_biotype "protein_coding";gene_id "XLOC_005527";gene_name "BTBD10";class_code "=";oId "Pancreas_00056557";is.last "FALSE";is.first "FALSE";is.singleExon "FALSE"
chr11	transdecoder	CDS	13388834	13389141	.	-	2	transcript_id "DNTX_00036879";transcript_type "protein_coding";transcript_biotype "protein_coding";gene_id "XLOC_005527";gene_name "BTBD10";class_code "=";oId "Pancreas_00056557";is.last "FALSE";is.first "FALSE";is.singleExon "FALSE"
chr11	transdecoder	CDS	13403168	13403278	.	-	2	transcript_id "DNTX_00036879";transcript_type "protein_coding";transcript_biotype "protein_coding";gene_id "XLOC_005527";gene_name "BTBD10";class_code "=";oId "Pancreas_00056557";is.last "FALSE";is.first "FALSE";is.singleExon "FALSE"
chr11	transdecoder	CDS	13405659	13405856	.	-	2	transcript_id "DNTX_00036879";transcript_type "protein_coding";transcript_biotype "protein_coding";gene_id "XLOC_005527";gene_name "BTBD10";class_code "=";oId "Pancreas_00056557";is.last "FALSE";is.first "FALSE";is.singleExon "FALSE"
chr11	transdecoder	CDS	13413530	13413650	.	-	0	transcript_id "DNTX_00036879";transcript_type "protein_coding";transcript_biotype "protein_coding";gene_id "XLOC_005527";gene_name "BTBD10";class_code "=";oId "Pancreas_00056557";is.last "FALSE";is.first "FALSE";is.singleExon "FALSE"
chr11	transdecoder	CDS	13417158	13417260	.	-	1	transcript_id "DNTX_00036879";transcript_type "protein_coding";transcript_biotype "protein_coding";gene_id "XLOC_005527";gene_name "BTBD10";class_code "=";oId "Pancreas_00056557";is.last "FALSE";is.first "FALSE";is.singleExon "FALSE"
chr11	transdecoder	CDS	13419460	13419745	.	-	2	transcript_id "DNTX_00036879";transcript_type "protein_coding";transcript_biotype "protein_coding";gene_id "XLOC_005527";gene_name "BTBD10";class_code "=";oId "Pancreas_00056557";is.last "FALSE";is.first "FALSE";is.singleExon "FALSE"
chr11	transdecoder	CDS	13421642	13421838	.	-	1	transcript_id "DNTX_00036879";transcript_type "protein_coding";transcript_biotype "protein_coding";gene_id "XLOC_005527";gene_name "BTBD10";class_code "=";oId "Pancreas_00056557";is.last "FALSE";is.first "FALSE";is.singleExon "FALSE"
chr11	transdecoder	CDS	13445024	13445124	.	-	0	transcript_id "DNTX_00036879";transcript_type "protein_coding";transcript_biotype "protein_coding";gene_id "XLOC_005527";gene_name "BTBD10";class_code "=";oId "Pancreas_00056557";is.last "FALSE";is.first "FALSE";is.singleExon "FALSE"
chr11	transdecoder	stop_codon	13388831	13388833	.	-	2	transcript_id "DNTX_00036879";transcript_type "protein_coding";transcript_biotype "protein_coding";gene_id "XLOC_005527";gene_name "BTBD10";class_code "=";oId "Pancreas_00056557";is.last "FALSE";is.first "FALSE";is.singleExon "FALSE"
chr11	transdecoder	three_prime_UTR	13388001	13388830	.	-	.	transcript_id "DNTX_00036879";transcript_type "protein_coding";transcript_biotype "protein_coding";gene_id "XLOC_005527";gene_name "BTBD10";class_code "=";oId "Pancreas_00056557";is.last "FALSE";is.first "FALSE";is.singleExon "FALSE"
chr11	transdecoder	transcript	13388024	13463226	.	-	.	transcript_id "DNTX_00047470";transcript_type "protein_coding";transcript_biotype "protein_coding";gene_id "XLOC_005527";gene_name "BTBD10";class_code "=";oId "Cornea_Fetal.Tissue_00024089";is.last "FALSE";is.first "FALSE";is.singleExon "FALSE"
chr11	transdecoder	exon	13388024	13389141	.	-	.	transcript_id "DNTX_00047470";transcript_type "protein_coding";transcript_biotype "protein_coding";exon_number "9";gene_id "XLOC_005527";gene_name "BTBD10";class_code "=";oId "Cornea_Fetal.Tissue_00024089";is.last "TRUE";is.first "FALSE";is.singleExon "FALSE"
chr11	transdecoder	exon	13403168	13403278	.	-	.	transcript_id "DNTX_00047470";transcript_type "protein_coding";transcript_biotype "protein_coding";exon_number "8";gene_id "XLOC_005527";gene_name "BTBD10";class_code "=";oId "Cornea_Fetal.Tissue_00024089";is.last "FALSE";is.first "FALSE";is.singleExon "FALSE"
chr11	transdecoder	exon	13405659	13405856	.	-	.	transcript_id "DNTX_00047470";transcript_type "protein_coding";transcript_biotype "protein_coding";exon_number "7";gene_id "XLOC_005527";gene_name "BTBD10";class_code "=";oId "Cornea_Fetal.Tissue_00024089";is.last "FALSE";is.first "FALSE";is.singleExon "FALSE"
chr11	transdecoder	exon	13413530	13413650	.	-	.	transcript_id "DNTX_00047470";transcript_type "protein_coding";transcript_biotype "protein_coding";exon_number "6";gene_id "XLOC_005527";gene_name "BTBD10";class_code "=";oId "Cornea_Fetal.Tissue_00024089";is.last "FALSE";is.first "FALSE";is.singleExon "FALSE"
chr11	transdecoder	exon	13417247	13417260	.	-	.	transcript_id "DNTX_00047470";transcript_type "protein_coding";transcript_biotype "protein_coding";exon_number "5";gene_id "XLOC_005527";gene_name "BTBD10";class_code "=";oId "Cornea_Fetal.Tissue_00024089";is.last "FALSE";is.first "FALSE";is.singleExon "FALSE"
chr11	transdecoder	exon	13419460	13419745	.	-	.	transcript_id "DNTX_00047470";transcript_type "protein_coding";transcript_biotype "protein_coding";exon_number "4";gene_id "XLOC_005527";gene_name "BTBD10";class_code "=";oId "Cornea_Fetal.Tissue_00024089";is.last "FALSE";is.first "FALSE";is.singleExon "FALSE"
chr11	transdecoder	exon	13421642	13421838	.	-	.	transcript_id "DNTX_00047470";transcript_type "protein_coding";transcript_biotype "protein_coding";exon_number "3";gene_id "XLOC_005527";gene_name "BTBD10";class_code "=";oId "Cornea_Fetal.Tissue_00024089";is.last "FALSE";is.first "FALSE";is.singleExon "FALSE"
chr11	transdecoder	exon	13445024	13445181	.	-	.	transcript_id "DNTX_00047470";transcript_type "protein_coding";transcript_biotype "protein_coding";exon_number "2";gene_id "XLOC_005527";gene_name "BTBD10";class_code "=";oId "Cornea_Fetal.Tissue_00024089";is.last "FALSE";is.first "FALSE";is.singleExon "FALSE"
chr11	transdecoder	exon	13463092	13463226	.	-	.	transcript_id "DNTX_00047470";transcript_type "protein_coding";transcript_biotype "protein_coding";exon_number "1";gene_id "XLOC_005527";gene_name "BTBD10";class_code "=";oId "Cornea_Fetal.Tissue_00024089";is.last "FALSE";is.first "TRUE";is.singleExon "FALSE"
chr11	transdecoder	five_prime_UTR	13405849	13405856	.	-	.	transcript_id "DNTX_00047470";transcript_type "protein_coding";transcript_biotype "protein_coding";gene_id "XLOC_005527";gene_name "BTBD10";class_code "=";oId "Cornea_Fetal.Tissue_00024089";is.last "FALSE";is.first "FALSE";is.singleExon "FALSE"
chr11	transdecoder	five_prime_UTR	13413530	13413650	.	-	.	transcript_id "DNTX_00047470";transcript_type "protein_coding";transcript_biotype "protein_coding";gene_id "XLOC_005527";gene_name "BTBD10";class_code "=";oId "Cornea_Fetal.Tissue_00024089";is.last "FALSE";is.first "FALSE";is.singleExon "FALSE"
chr11	transdecoder	five_prime_UTR	13417247	13417260	.	-	.	transcript_id "DNTX_00047470";transcript_type "protein_coding";transcript_biotype "protein_coding";gene_id "XLOC_005527";gene_name "BTBD10";class_code "=";oId "Cornea_Fetal.Tissue_00024089";is.last "FALSE";is.first "FALSE";is.singleExon "FALSE"
chr11	transdecoder	five_prime_UTR	13419460	13419745	.	-	.	transcript_id "DNTX_00047470";transcript_type "protein_coding";transcript_biotype "protein_coding";gene_id "XLOC_005527";gene_name "BTBD10";class_code "=";oId "Cornea_Fetal.Tissue_00024089";is.last "FALSE";is.first "FALSE";is.singleExon "FALSE"
chr11	transdecoder	five_prime_UTR	13421642	13421838	.	-	.	transcript_id "DNTX_00047470";transcript_type "protein_coding";transcript_biotype "protein_coding";gene_id "XLOC_005527";gene_name "BTBD10";class_code "=";oId "Cornea_Fetal.Tissue_00024089";is.last "FALSE";is.first "FALSE";is.singleExon "FALSE"
chr11	transdecoder	five_prime_UTR	13445024	13445181	.	-	.	transcript_id "DNTX_00047470";transcript_type "protein_coding";transcript_biotype "protein_coding";gene_id "XLOC_005527";gene_name "BTBD10";class_code "=";oId "Cornea_Fetal.Tissue_00024089";is.last "FALSE";is.first "FALSE";is.singleExon "FALSE"
chr11	transdecoder	five_prime_UTR	13463092	13463226	.	-	.	transcript_id "DNTX_00047470";transcript_type "protein_coding";transcript_biotype "protein_coding";gene_id "XLOC_005527";gene_name "BTBD10";class_code "=";oId "Cornea_Fetal.Tissue_00024089";is.last "FALSE";is.first "TRUE";is.singleExon "FALSE"
chr11	transdecoder	start_codon	13405846	13405848	.	-	2	transcript_id "DNTX_00047470";transcript_type "protein_coding";transcript_biotype "protein_coding";gene_id "XLOC_005527";gene_name "BTBD10";class_code "=";oId "Cornea_Fetal.Tissue_00024089";is.last "FALSE";is.first "FALSE";is.singleExon "FALSE"
chr11	transdecoder	CDS	13388834	13389141	.	-	2	transcript_id "DNTX_00047470";transcript_type "protein_coding";transcript_biotype "protein_coding";gene_id "XLOC_005527";gene_name "BTBD10";class_code "=";oId "Cornea_Fetal.Tissue_00024089";is.last "FALSE";is.first "FALSE";is.singleExon "FALSE"
chr11	transdecoder	CDS	13403168	13403278	.	-	2	transcript_id "DNTX_00047470";transcript_type "protein_coding";transcript_biotype "protein_coding";gene_id "XLOC_005527";gene_name "BTBD10";class_code "=";oId "Cornea_Fetal.Tissue_00024089";is.last "FALSE";is.first "FALSE";is.singleExon "FALSE"
chr11	transdecoder	CDS	13405659	13405848	.	-	0	transcript_id "DNTX_00047470";transcript_type "protein_coding";transcript_biotype "protein_coding";gene_id "XLOC_005527";gene_name "BTBD10";class_code "=";oId "Cornea_Fetal.Tissue_00024089";is.last "FALSE";is.first "FALSE";is.singleExon "FALSE"
chr11	transdecoder	stop_codon	13388831	13388833	.	-	2	transcript_id "DNTX_00047470";transcript_type "protein_coding";transcript_biotype "protein_coding";gene_id "XLOC_005527";gene_name "BTBD10";class_code "=";oId "Cornea_Fetal.Tissue_00024089";is.last "FALSE";is.first "FALSE";is.singleExon "FALSE"
chr11	transdecoder	three_prime_UTR	13388024	13388830	.	-	.	transcript_id "DNTX_00047470";transcript_type "protein_coding";transcript_biotype "protein_coding";gene_id "XLOC_005527";gene_name "BTBD10";class_code "=";oId "Cornea_Fetal.Tissue_00024089";is.last "FALSE";is.first "FALSE";is.singleExon "FALSE"
chr11	transdecoder	transcript	13388683	13440279	.	-	.	transcript_id "DNTX_00040628";transcript_type "protein_coding";transcript_biotype "protein_coding";gene_id "XLOC_005527";gene_name "BTBD10";class_code "=";oId "Retina_Adult.Tissue_00203667";is.last "FALSE";is.first "FALSE";is.singleExon "FALSE"
chr11	transdecoder	exon	13388683	13389141	.	-	.	transcript_id "DNTX_00040628";transcript_type "protein_coding";transcript_biotype "protein_coding";exon_number "8";gene_id "XLOC_005527";gene_name "BTBD10";class_code "=";oId "Retina_Adult.Tissue_00203667";is.last "TRUE";is.first "FALSE";is.singleExon "FALSE"
chr11	transdecoder	exon	13403168	13403278	.	-	.	transcript_id "DNTX_00040628";transcript_type "protein_coding";transcript_biotype "protein_coding";exon_number "7";gene_id "XLOC_005527";gene_name "BTBD10";class_code "=";oId "Retina_Adult.Tissue_00203667";is.last "FALSE";is.first "FALSE";is.singleExon "FALSE"
chr11	transdecoder	exon	13405659	13405856	.	-	.	transcript_id "DNTX_00040628";transcript_type "protein_coding";transcript_biotype "protein_coding";exon_number "6";gene_id "XLOC_005527";gene_name "BTBD10";class_code "=";oId "Retina_Adult.Tissue_00203667";is.last "FALSE";is.first "FALSE";is.singleExon "FALSE"
chr11	transdecoder	exon	13413530	13413650	.	-	.	transcript_id "DNTX_00040628";transcript_type "protein_coding";transcript_biotype "protein_coding";exon_number "5";gene_id "XLOC_005527";gene_name "BTBD10";class_code "=";oId "Retina_Adult.Tissue_00203667";is.last "FALSE";is.first "FALSE";is.singleExon "FALSE"
chr11	transdecoder	exon	13417158	13417260	.	-	.	transcript_id "DNTX_00040628";transcript_type "protein_coding";transcript_biotype "protein_coding";exon_number "4";gene_id "XLOC_005527";gene_name "BTBD10";class_code "=";oId "Retina_Adult.Tissue_00203667";is.last "FALSE";is.first "FALSE";is.singleExon "FALSE"
chr11	transdecoder	exon	13419460	13419745	.	-	.	transcript_id "DNTX_00040628";transcript_type "protein_coding";transcript_biotype "protein_coding";exon_number "3";gene_id "XLOC_005527";gene_name "BTBD10";class_code "=";oId "Retina_Adult.Tissue_00203667";is.last "FALSE";is.first "FALSE";is.singleExon "FALSE"
chr11	transdecoder	exon	13421642	13421838	.	-	.	transcript_id "DNTX_00040628";transcript_type "protein_coding";transcript_biotype "protein_coding";exon_number "2";gene_id "XLOC_005527";gene_name "BTBD10";class_code "=";oId "Retina_Adult.Tissue_00203667";is.last "FALSE";is.first "FALSE";is.singleExon "FALSE"
chr11	transdecoder	exon	13439884	13440279	.	-	.	transcript_id "DNTX_00040628";transcript_type "protein_coding";transcript_biotype "protein_coding";exon_number "1";gene_id "XLOC_005527";gene_name "BTBD10";class_code "=";oId "Retina_Adult.Tissue_00203667";is.last "FALSE";is.first "TRUE";is.singleExon "FALSE"
chr11	transdecoder	five_prime_UTR	13440009	13440279	.	-	.	transcript_id "DNTX_00040628";transcript_type "protein_coding";transcript_biotype "protein_coding";gene_id "XLOC_005527";gene_name "BTBD10";class_code "=";oId "Retina_Adult.Tissue_00203667";is.last "FALSE";is.first "FALSE";is.singleExon "FALSE"
chr11	transdecoder	start_codon	13440006	13440008	.	-	2	transcript_id "DNTX_00040628";transcript_type "protein_coding";transcript_biotype "protein_coding";gene_id "XLOC_005527";gene_name "BTBD10";class_code "=";oId "Retina_Adult.Tissue_00203667";is.last "FALSE";is.first "FALSE";is.singleExon "FALSE"
chr11	transdecoder	CDS	13388834	13389141	.	-	2	transcript_id "DNTX_00040628";transcript_type "protein_coding";transcript_biotype "protein_coding";gene_id "XLOC_005527";gene_name "BTBD10";class_code "=";oId "Retina_Adult.Tissue_00203667";is.last "FALSE";is.first "FALSE";is.singleExon "FALSE"
chr11	transdecoder	CDS	13403168	13403278	.	-	2	transcript_id "DNTX_00040628";transcript_type "protein_coding";transcript_biotype "protein_coding";gene_id "XLOC_005527";gene_name "BTBD10";class_code "=";oId "Retina_Adult.Tissue_00203667";is.last "FALSE";is.first "FALSE";is.singleExon "FALSE"
chr11	transdecoder	CDS	13405659	13405856	.	-	2	transcript_id "DNTX_00040628";transcript_type "protein_coding";transcript_biotype "protein_coding";gene_id "XLOC_005527";gene_name "BTBD10";class_code "=";oId "Retina_Adult.Tissue_00203667";is.last "FALSE";is.first "FALSE";is.singleExon "FALSE"
chr11	transdecoder	CDS	13413530	13413650	.	-	0	transcript_id "DNTX_00040628";transcript_type "protein_coding";transcript_biotype "protein_coding";gene_id "XLOC_005527";gene_name "BTBD10";class_code "=";oId "Retina_Adult.Tissue_00203667";is.last "FALSE";is.first "FALSE";is.singleExon "FALSE"
chr11	transdecoder	CDS	13417158	13417260	.	-	1	transcript_id "DNTX_00040628";transcript_type "protein_coding";transcript_biotype "protein_coding";gene_id "XLOC_005527";gene_name "BTBD10";class_code "=";oId "Retina_Adult.Tissue_00203667";is.last "FALSE";is.first "FALSE";is.singleExon "FALSE"
chr11	transdecoder	CDS	13419460	13419745	.	-	2	transcript_id "DNTX_00040628";transcript_type "protein_coding";transcript_biotype "protein_coding";gene_id "XLOC_005527";gene_name "BTBD10";class_code "=";oId "Retina_Adult.Tissue_00203667";is.last "FALSE";is.first "FALSE";is.singleExon "FALSE"
chr11	transdecoder	CDS	13421642	13421838	.	-	1	transcript_id "DNTX_00040628";transcript_type "protein_coding";transcript_biotype "protein_coding";gene_id "XLOC_005527";gene_name "BTBD10";class_code "=";oId "Retina_Adult.Tissue_00203667";is.last "FALSE";is.first "FALSE";is.singleExon "FALSE"
chr11	transdecoder	CDS	13439884	13440008	.	-	0	transcript_id "DNTX_00040628";transcript_type "protein_coding";transcript_biotype "protein_coding";gene_id "XLOC_005527";gene_name "BTBD10";class_code "=";oId "Retina_Adult.Tissue_00203667";is.last "FALSE";is.first "FALSE";is.singleExon "FALSE"
chr11	transdecoder	stop_codon	13388831	13388833	.	-	2	transcript_id "DNTX_00040628";transcript_type "protein_coding";transcript_biotype "protein_coding";gene_id "XLOC_005527";gene_name "BTBD10";class_code "=";oId "Retina_Adult.Tissue_00203667";is.last "FALSE";is.first "FALSE";is.singleExon "FALSE"
chr11	transdecoder	three_prime_UTR	13388683	13388830	.	-	.	transcript_id "DNTX_00040628";transcript_type "protein_coding";transcript_biotype "protein_coding";gene_id "XLOC_005527";gene_name "BTBD10";class_code "=";oId "Retina_Adult.Tissue_00203667";is.last "FALSE";is.first "FALSE";is.singleExon "FALSE"
chr11	transdecoder	transcript	13388702	13463180	.	-	.	transcript_id "DNTX_00047471";transcript_type "protein_coding";transcript_biotype "protein_coding";gene_id "XLOC_005527";gene_name "BTBD10";class_code "j";oId "Cornea_Fetal.Tissue_00027903";is.last "FALSE";is.first "FALSE";is.singleExon "FALSE"
chr11	transdecoder	exon	13388702	13389141	.	-	.	transcript_id "DNTX_00047471";transcript_type "protein_coding";transcript_biotype "protein_coding";exon_number "8";gene_id "XLOC_005527";gene_name "BTBD10";class_code "j";oId "Cornea_Fetal.Tissue_00027903";is.last "TRUE";is.first "FALSE";is.singleExon "FALSE"
chr11	transdecoder	exon	13403168	13403278	.	-	.	transcript_id "DNTX_00047471";transcript_type "protein_coding";transcript_biotype "protein_coding";exon_number "7";gene_id "XLOC_005527";gene_name "BTBD10";class_code "j";oId "Cornea_Fetal.Tissue_00027903";is.last "FALSE";is.first "FALSE";is.singleExon "FALSE"
chr11	transdecoder	exon	13405659	13405856	.	-	.	transcript_id "DNTX_00047471";transcript_type "protein_coding";transcript_biotype "protein_coding";exon_number "6";gene_id "XLOC_005527";gene_name "BTBD10";class_code "j";oId "Cornea_Fetal.Tissue_00027903";is.last "FALSE";is.first "FALSE";is.singleExon "FALSE"
chr11	transdecoder	exon	13413530	13413650	.	-	.	transcript_id "DNTX_00047471";transcript_type "protein_coding";transcript_biotype "protein_coding";exon_number "5";gene_id "XLOC_005527";gene_name "BTBD10";class_code "j";oId "Cornea_Fetal.Tissue_00027903";is.last "FALSE";is.first "FALSE";is.singleExon "FALSE"
chr11	transdecoder	exon	13417158	13417260	.	-	.	transcript_id "DNTX_00047471";transcript_type "protein_coding";transcript_biotype "protein_coding";exon_number "4";gene_id "XLOC_005527";gene_name "BTBD10";class_code "j";oId "Cornea_Fetal.Tissue_00027903";is.last "FALSE";is.first "FALSE";is.singleExon "FALSE"
chr11	transdecoder	exon	13419460	13419745	.	-	.	transcript_id "DNTX_00047471";transcript_type "protein_coding";transcript_biotype "protein_coding";exon_number "3";gene_id "XLOC_005527";gene_name "BTBD10";class_code "j";oId "Cornea_Fetal.Tissue_00027903";is.last "FALSE";is.first "FALSE";is.singleExon "FALSE"
chr11	transdecoder	exon	13421642	13421838	.	-	.	transcript_id "DNTX_00047471";transcript_type "protein_coding";transcript_biotype "protein_coding";exon_number "2";gene_id "XLOC_005527";gene_name "BTBD10";class_code "j";oId "Cornea_Fetal.Tissue_00027903";is.last "FALSE";is.first "FALSE";is.singleExon "FALSE"
chr11	transdecoder	exon	13463100	13463180	.	-	.	transcript_id "DNTX_00047471";transcript_type "protein_coding";transcript_biotype "protein_coding";exon_number "1";gene_id "XLOC_005527";gene_name "BTBD10";class_code "j";oId "Cornea_Fetal.Tissue_00027903";is.last "FALSE";novel_exon_id "nvl_exon33075";novel_exon_type "RI";is.first "TRUE";is.singleExon "FALSE"
chr11	transdecoder	five_prime_UTR	13421796	13421838	.	-	.	transcript_id "DNTX_00047471";transcript_type "protein_coding";transcript_biotype "protein_coding";gene_id "XLOC_005527";gene_name "BTBD10";class_code "j";oId "Cornea_Fetal.Tissue_00027903";is.last "FALSE";is.first "FALSE";is.singleExon "FALSE"
chr11	transdecoder	five_prime_UTR	13463100	13463180	.	-	.	transcript_id "DNTX_00047471";transcript_type "protein_coding";transcript_biotype "protein_coding";gene_id "XLOC_005527";gene_name "BTBD10";class_code "j";oId "Cornea_Fetal.Tissue_00027903";is.last "FALSE";novel_exon_id "nvl_exon33075";novel_exon_type "RI";is.first "TRUE";is.singleExon "FALSE"
chr11	transdecoder	start_codon	13421793	13421795	.	-	2	transcript_id "DNTX_00047471";transcript_type "protein_coding";transcript_biotype "protein_coding";gene_id "XLOC_005527";gene_name "BTBD10";class_code "j";oId "Cornea_Fetal.Tissue_00027903";is.last "FALSE";is.first "FALSE";is.singleExon "FALSE"
chr11	transdecoder	CDS	13388834	13389141	.	-	2	transcript_id "DNTX_00047471";transcript_type "protein_coding";transcript_biotype "protein_coding";gene_id "XLOC_005527";gene_name "BTBD10";class_code "j";oId "Cornea_Fetal.Tissue_00027903";is.last "FALSE";is.first "FALSE";is.singleExon "FALSE"
chr11	transdecoder	CDS	13403168	13403278	.	-	2	transcript_id "DNTX_00047471";transcript_type "protein_coding";transcript_biotype "protein_coding";gene_id "XLOC_005527";gene_name "BTBD10";class_code "j";oId "Cornea_Fetal.Tissue_00027903";is.last "FALSE";is.first "FALSE";is.singleExon "FALSE"
chr11	transdecoder	CDS	13405659	13405856	.	-	2	transcript_id "DNTX_00047471";transcript_type "protein_coding";transcript_biotype "protein_coding";gene_id "XLOC_005527";gene_name "BTBD10";class_code "j";oId "Cornea_Fetal.Tissue_00027903";is.last "FALSE";is.first "FALSE";is.singleExon "FALSE"
chr11	transdecoder	CDS	13413530	13413650	.	-	0	transcript_id "DNTX_00047471";transcript_type "protein_coding";transcript_biotype "protein_coding";gene_id "XLOC_005527";gene_name "BTBD10";class_code "j";oId "Cornea_Fetal.Tissue_00027903";is.last "FALSE";is.first "FALSE";is.singleExon "FALSE"
chr11	transdecoder	CDS	13417158	13417260	.	-	1	transcript_id "DNTX_00047471";transcript_type "protein_coding";transcript_biotype "protein_coding";gene_id "XLOC_005527";gene_name "BTBD10";class_code "j";oId "Cornea_Fetal.Tissue_00027903";is.last "FALSE";is.first "FALSE";is.singleExon "FALSE"
chr11	transdecoder	CDS	13419460	13419745	.	-	2	transcript_id "DNTX_00047471";transcript_type "protein_coding";transcript_biotype "protein_coding";gene_id "XLOC_005527";gene_name "BTBD10";class_code "j";oId "Cornea_Fetal.Tissue_00027903";is.last "FALSE";is.first "FALSE";is.singleExon "FALSE"
chr11	transdecoder	CDS	13421642	13421795	.	-	0	transcript_id "DNTX_00047471";transcript_type "protein_coding";transcript_biotype "protein_coding";gene_id "XLOC_005527";gene_name "BTBD10";class_code "j";oId "Cornea_Fetal.Tissue_00027903";is.last "FALSE";is.first "FALSE";is.singleExon "FALSE"
chr11	transdecoder	stop_codon	13388831	13388833	.	-	2	transcript_id "DNTX_00047471";transcript_type "protein_coding";transcript_biotype "protein_coding";gene_id "XLOC_005527";gene_name "BTBD10";class_code "j";oId "Cornea_Fetal.Tissue_00027903";is.last "FALSE";is.first "FALSE";is.singleExon "FALSE"
chr11	transdecoder	three_prime_UTR	13388702	13388830	.	-	.	transcript_id "DNTX_00047471";transcript_type "protein_coding";transcript_biotype "protein_coding";gene_id "XLOC_005527";gene_name "BTBD10";class_code "j";oId "Cornea_Fetal.Tissue_00027903";is.last "FALSE";is.first "FALSE";is.singleExon "FALSE"
chr11	transdecoder	transcript	13388702	13463297	.	-	.	transcript_id "DNTX_00036880";transcript_type "protein_coding";transcript_biotype "protein_coding";gene_id "XLOC_005527";gene_name "BTBD10";class_code "=";oId "Pancreas_00056561";is.last "FALSE";is.first "FALSE";is.singleExon "FALSE"
chr11	transdecoder	exon	13388702	13389141	.	-	.	transcript_id "DNTX_00036880";transcript_type "protein_coding";transcript_biotype "protein_coding";exon_number "8";gene_id "XLOC_005527";gene_name "BTBD10";class_code "=";oId "Pancreas_00056561";is.last "TRUE";is.first "FALSE";is.singleExon "FALSE"
chr11	transdecoder	exon	13403168	13403278	.	-	.	transcript_id "DNTX_00036880";transcript_type "protein_coding";transcript_biotype "protein_coding";exon_number "7";gene_id "XLOC_005527";gene_name "BTBD10";class_code "=";oId "Pancreas_00056561";is.last "FALSE";is.first "FALSE";is.singleExon "FALSE"
chr11	transdecoder	exon	13405659	13405856	.	-	.	transcript_id "DNTX_00036880";transcript_type "protein_coding";transcript_biotype "protein_coding";exon_number "6";gene_id "XLOC_005527";gene_name "BTBD10";class_code "=";oId "Pancreas_00056561";is.last "FALSE";is.first "FALSE";is.singleExon "FALSE"
chr11	transdecoder	exon	13413530	13413650	.	-	.	transcript_id "DNTX_00036880";transcript_type "protein_coding";transcript_biotype "protein_coding";exon_number "5";gene_id "XLOC_005527";gene_name "BTBD10";class_code "=";oId "Pancreas_00056561";is.last "FALSE";is.first "FALSE";is.singleExon "FALSE"
chr11	transdecoder	exon	13417158	13417260	.	-	.	transcript_id "DNTX_00036880";transcript_type "protein_coding";transcript_biotype "protein_coding";exon_number "4";gene_id "XLOC_005527";gene_name "BTBD10";class_code "=";oId "Pancreas_00056561";is.last "FALSE";is.first "FALSE";is.singleExon "FALSE"
chr11	transdecoder	exon	13419460	13419745	.	-	.	transcript_id "DNTX_00036880";transcript_type "protein_coding";transcript_biotype "protein_coding";exon_number "3";gene_id "XLOC_005527";gene_name "BTBD10";class_code "=";oId "Pancreas_00056561";is.last "FALSE";is.first "FALSE";is.singleExon "FALSE"
chr11	transdecoder	exon	13421642	13421838	.	-	.	transcript_id "DNTX_00036880";transcript_type "protein_coding";transcript_biotype "protein_coding";exon_number "2";gene_id "XLOC_005527";gene_name "BTBD10";class_code "=";oId "Pancreas_00056561";is.last "FALSE";is.first "FALSE";is.singleExon "FALSE"
chr11	transdecoder	exon	13463092	13463297	.	-	.	transcript_id "DNTX_00036880";transcript_type "protein_coding";transcript_biotype "protein_coding";exon_number "1";gene_id "XLOC_005527";gene_name "BTBD10";class_code "=";oId "Pancreas_00056561";is.last "FALSE";is.first "TRUE";is.singleExon "FALSE"
chr11	transdecoder	five_prime_UTR	13421796	13421838	.	-	.	transcript_id "DNTX_00036880";transcript_type "protein_coding";transcript_biotype "protein_coding";gene_id "XLOC_005527";gene_name "BTBD10";class_code "=";oId "Pancreas_00056561";is.last "FALSE";is.first "FALSE";is.singleExon "FALSE"
chr11	transdecoder	five_prime_UTR	13463092	13463297	.	-	.	transcript_id "DNTX_00036880";transcript_type "protein_coding";transcript_biotype "protein_coding";gene_id "XLOC_005527";gene_name "BTBD10";class_code "=";oId "Pancreas_00056561";is.last "FALSE";is.first "TRUE";is.singleExon "FALSE"
chr11	transdecoder	start_codon	13421793	13421795	.	-	2	transcript_id "DNTX_00036880";transcript_type "protein_coding";transcript_biotype "protein_coding";gene_id "XLOC_005527";gene_name "BTBD10";class_code "=";oId "Pancreas_00056561";is.last "FALSE";is.first "FALSE";is.singleExon "FALSE"
chr11	transdecoder	CDS	13388834	13389141	.	-	2	transcript_id "DNTX_00036880";transcript_type "protein_coding";transcript_biotype "protein_coding";gene_id "XLOC_005527";gene_name "BTBD10";class_code "=";oId "Pancreas_00056561";is.last "FALSE";is.first "FALSE";is.singleExon "FALSE"
chr11	transdecoder	CDS	13403168	13403278	.	-	2	transcript_id "DNTX_00036880";transcript_type "protein_coding";transcript_biotype "protein_coding";gene_id "XLOC_005527";gene_name "BTBD10";class_code "=";oId "Pancreas_00056561";is.last "FALSE";is.first "FALSE";is.singleExon "FALSE"
chr11	transdecoder	CDS	13405659	13405856	.	-	2	transcript_id "DNTX_00036880";transcript_type "protein_coding";transcript_biotype "protein_coding";gene_id "XLOC_005527";gene_name "BTBD10";class_code "=";oId "Pancreas_00056561";is.last "FALSE";is.first "FALSE";is.singleExon "FALSE"
chr11	transdecoder	CDS	13413530	13413650	.	-	0	transcript_id "DNTX_00036880";transcript_type "protein_coding";transcript_biotype "protein_coding";gene_id "XLOC_005527";gene_name "BTBD10";class_code "=";oId "Pancreas_00056561";is.last "FALSE";is.first "FALSE";is.singleExon "FALSE"
chr11	transdecoder	CDS	13417158	13417260	.	-	1	transcript_id "DNTX_00036880";transcript_type "protein_coding";transcript_biotype "protein_coding";gene_id "XLOC_005527";gene_name "BTBD10";class_code "=";oId "Pancreas_00056561";is.last "FALSE";is.first "FALSE";is.singleExon "FALSE"
chr11	transdecoder	CDS	13419460	13419745	.	-	2	transcript_id "DNTX_00036880";transcript_type "protein_coding";transcript_biotype "protein_coding";gene_id "XLOC_005527";gene_name "BTBD10";class_code "=";oId "Pancreas_00056561";is.last "FALSE";is.first "FALSE";is.singleExon "FALSE"
chr11	transdecoder	CDS	13421642	13421795	.	-	0	transcript_id "DNTX_00036880";transcript_type "protein_coding";transcript_biotype "protein_coding";gene_id "XLOC_005527";gene_name "BTBD10";class_code "=";oId "Pancreas_00056561";is.last "FALSE";is.first "FALSE";is.singleExon "FALSE"
chr11	transdecoder	stop_codon	13388831	13388833	.	-	2	transcript_id "DNTX_00036880";transcript_type "protein_coding";transcript_biotype "protein_coding";gene_id "XLOC_005527";gene_name "BTBD10";class_code "=";oId "Pancreas_00056561";is.last "FALSE";is.first "FALSE";is.singleExon "FALSE"
chr11	transdecoder	three_prime_UTR	13388702	13388830	.	-	.	transcript_id "DNTX_00036880";transcript_type "protein_coding";transcript_biotype "protein_coding";gene_id "XLOC_005527";gene_name "BTBD10";class_code "=";oId "Pancreas_00056561";is.last "FALSE";is.first "FALSE";is.singleExon "FALSE"
chr11	StringTie	transcript	13405328	13463180	.	-	.	transcript_id "DNTX_00038728";transcript_type "noncoding";transcript_biotype "noncoding";gene_id "XLOC_005527";gene_name "BTBD10";class_code "=";oId "RPE_Fetal.Tissue_00103850";is.last "FALSE";is.first "FALSE";is.singleExon "FALSE"
chr11	StringTie	exon	13405328	13405856	.	-	.	transcript_id "DNTX_00038728";transcript_type "noncoding";transcript_biotype "noncoding";exon_number "6";gene_id "XLOC_005527";gene_name "BTBD10";class_code "=";oId "RPE_Fetal.Tissue_00103850";is.last "TRUE";is.first "FALSE";is.singleExon "FALSE"
chr11	StringTie	exon	13413530	13413650	.	-	.	transcript_id "DNTX_00038728";transcript_type "noncoding";transcript_biotype "noncoding";exon_number "5";gene_id "XLOC_005527";gene_name "BTBD10";class_code "=";oId "RPE_Fetal.Tissue_00103850";is.last "FALSE";is.first "FALSE";is.singleExon "FALSE"
chr11	StringTie	exon	13417158	13417260	.	-	.	transcript_id "DNTX_00038728";transcript_type "noncoding";transcript_biotype "noncoding";exon_number "4";gene_id "XLOC_005527";gene_name "BTBD10";class_code "=";oId "RPE_Fetal.Tissue_00103850";is.last "FALSE";is.first "FALSE";is.singleExon "FALSE"
chr11	StringTie	exon	13419460	13419745	.	-	.	transcript_id "DNTX_00038728";transcript_type "noncoding";transcript_biotype "noncoding";exon_number "3";gene_id "XLOC_005527";gene_name "BTBD10";class_code "=";oId "RPE_Fetal.Tissue_00103850";is.last "FALSE";is.first "FALSE";is.singleExon "FALSE"
chr11	StringTie	exon	13421642	13421838	.	-	.	transcript_id "DNTX_00038728";transcript_type "noncoding";transcript_biotype "noncoding";exon_number "2";gene_id "XLOC_005527";gene_name "BTBD10";class_code "=";oId "RPE_Fetal.Tissue_00103850";is.last "FALSE";is.first "FALSE";is.singleExon "FALSE"
chr11	StringTie	exon	13463092	13463180	.	-	.	transcript_id "DNTX_00038728";transcript_type "noncoding";transcript_biotype "noncoding";exon_number "1";gene_id "XLOC_005527";gene_name "BTBD10";class_code "=";oId "RPE_Fetal.Tissue_00103850";is.last "FALSE";is.first "TRUE";is.singleExon "FALSE"
chr11	transdecoder	gene	13492055	13496020	.	-	.	gene_id "XLOC_005528";gene_name "PTH";is.last "FALSE";is.first "FALSE";is.singleExon "FALSE"
chr11	transdecoder	transcript	13492055	13496020	.	-	.	transcript_id "DNTX_00038729";transcript_type "protein_coding";transcript_biotype "protein_coding";gene_id "XLOC_005528";gene_name "PTH";class_code "=";oId "RPE_Fetal.Tissue_00103852";is.last "FALSE";is.first "FALSE";is.singleExon "FALSE"
chr11	transdecoder	exon	13492055	13492666	.	-	.	transcript_id "DNTX_00038729";transcript_type "protein_coding";transcript_biotype "protein_coding";exon_number "3";gene_id "XLOC_005528";gene_name "PTH";class_code "=";oId "RPE_Fetal.Tissue_00103852";is.last "TRUE";is.first "FALSE";is.singleExon "FALSE"
chr11	transdecoder	exon	13492770	13492860	.	-	.	transcript_id "DNTX_00038729";transcript_type "protein_coding";transcript_biotype "protein_coding";exon_number "2";gene_id "XLOC_005528";gene_name "PTH";class_code "=";oId "RPE_Fetal.Tissue_00103852";is.last "FALSE";is.first "FALSE";is.singleExon "FALSE"
chr11	transdecoder	exon	13495911	13496020	.	-	.	transcript_id "DNTX_00038729";transcript_type "protein_coding";transcript_biotype "protein_coding";exon_number "1";gene_id "XLOC_005528";gene_name "PTH";class_code "=";oId "RPE_Fetal.Tissue_00103852";is.last "FALSE";is.first "TRUE";is.singleExon "FALSE"
chr11	transdecoder	five_prime_UTR	13492856	13492860	.	-	.	transcript_id "DNTX_00038729";transcript_type "protein_coding";transcript_biotype "protein_coding";gene_id "XLOC_005528";gene_name "PTH";class_code "=";oId "RPE_Fetal.Tissue_00103852";is.last "FALSE";is.first "FALSE";is.singleExon "FALSE"
chr11	transdecoder	five_prime_UTR	13495911	13496020	.	-	.	transcript_id "DNTX_00038729";transcript_type "protein_coding";transcript_biotype "protein_coding";gene_id "XLOC_005528";gene_name "PTH";class_code "=";oId "RPE_Fetal.Tissue_00103852";is.last "FALSE";is.first "TRUE";is.singleExon "FALSE"
chr11	transdecoder	start_codon	13492853	13492855	.	-	1	transcript_id "DNTX_00038729";transcript_type "protein_coding";transcript_biotype "protein_coding";gene_id "XLOC_005528";gene_name "PTH";class_code "=";oId "RPE_Fetal.Tissue_00103852";is.last "FALSE";is.first "FALSE";is.singleExon "FALSE"
chr11	transdecoder	CDS	13492408	13492666	.	-	1	transcript_id "DNTX_00038729";transcript_type "protein_coding";transcript_biotype "protein_coding";gene_id "XLOC_005528";gene_name "PTH";class_code "=";oId "RPE_Fetal.Tissue_00103852";is.last "FALSE";is.first "FALSE";is.singleExon "FALSE"
chr11	transdecoder	CDS	13492770	13492855	.	-	0	transcript_id "DNTX_00038729";transcript_type "protein_coding";transcript_biotype "protein_coding";gene_id "XLOC_005528";gene_name "PTH";class_code "=";oId "RPE_Fetal.Tissue_00103852";is.last "FALSE";is.first "FALSE";is.singleExon "FALSE"
chr11	transdecoder	stop_codon	13492405	13492407	.	-	1	transcript_id "DNTX_00038729";transcript_type "protein_coding";transcript_biotype "protein_coding";gene_id "XLOC_005528";gene_name "PTH";class_code "=";oId "RPE_Fetal.Tissue_00103852";is.last "FALSE";is.first "FALSE";is.singleExon "FALSE"
chr11	transdecoder	three_prime_UTR	13492055	13492404	.	-	.	transcript_id "DNTX_00038729";transcript_type "protein_coding";transcript_biotype "protein_coding";gene_id "XLOC_005528";gene_name "PTH";class_code "=";oId "RPE_Fetal.Tissue_00103852";is.last "FALSE";is.first "FALSE";is.singleExon "FALSE"
chr11	StringTie	gene	13610363	13610771	.	-	.	gene_id "XLOC_005529";gene_name "HMGN2P36";is.last "FALSE";is.first "FALSE";is.singleExon "FALSE"
chr11	StringTie	transcript	13610363	13610771	.	-	.	transcript_id "DNTX_00047472";transcript_type "noncoding";transcript_biotype "noncoding";gene_id "XLOC_005529";gene_name "HMGN2P36";class_code "=";oId "Cornea_Fetal.Tissue_00024093";is.last "TRUE";is.first "TRUE";is.singleExon "TRUE"
chr11	StringTie	exon	13610363	13610771	.	-	.	transcript_id "DNTX_00047472";transcript_type "noncoding";transcript_biotype "noncoding";exon_number "1";gene_id "XLOC_005529";gene_name "HMGN2P36";class_code "=";oId "Cornea_Fetal.Tissue_00024093";is.last "TRUE";is.first "TRUE";is.singleExon "TRUE"
chr11	StringTie	gene	13623903	13794955	.	+	.	gene_id "XLOC_004666";gene_name "RP11-23B7.4";is.last "FALSE";is.first "FALSE";is.singleExon "FALSE"
chr11	StringTie	transcript	13623903	13794955	.	+	.	transcript_id "DNTX_00043494";transcript_type "noncoding";transcript_biotype "noncoding";gene_id "XLOC_004666";gene_name "RP11-23B7.4";class_code "x";oId "Brain-CerebellarHemisphere_00061448";is.last "FALSE";is.first "FALSE";is.singleExon "FALSE"
chr11	StringTie	exon	13623903	13623941	.	+	.	transcript_id "DNTX_00043494";transcript_type "noncoding";transcript_biotype "noncoding";exon_number "1";gene_id "XLOC_004666";gene_name "RP11-23B7.4";class_code "x";oId "Brain-CerebellarHemisphere_00061448";is.last "FALSE";novel_exon_id "nvl_exon33076";novel_exon_type "novel_exon";is.first "TRUE";is.singleExon "FALSE"
chr11	StringTie	exon	13794748	13794955	.	+	.	transcript_id "DNTX_00043494";transcript_type "noncoding";transcript_biotype "noncoding";exon_number "2";gene_id "XLOC_004666";gene_name "RP11-23B7.4";class_code "x";oId "Brain-CerebellarHemisphere_00061448";is.last "TRUE";novel_exon_id "nvl_exon33077";novel_exon_type "novel_exon";is.first "FALSE";is.singleExon "FALSE"
chr11	transdecoder	gene	13668670	13732346	.	+	.	gene_id "XLOC_004667";gene_name "FAR1";is.last "FALSE";is.first "FALSE";is.singleExon "FALSE"
chr11	transdecoder	transcript	13668670	13732346	.	+	.	transcript_id "DNTX_00036022";transcript_type "protein_coding";transcript_biotype "protein_coding";gene_id "XLOC_004667";gene_name "FAR1";class_code "=";oId "Pancreas_00052538";is.last "FALSE";is.first "FALSE";is.singleExon "FALSE"
chr11	transdecoder	exon	13668670	13668806	.	+	.	transcript_id "DNTX_00036022";transcript_type "protein_coding";transcript_biotype "protein_coding";exon_number "1";gene_id "XLOC_004667";gene_name "FAR1";class_code "=";oId "Pancreas_00052538";is.last "FALSE";is.first "TRUE";is.singleExon "FALSE"
chr11	transdecoder	exon	13694759	13694954	.	+	.	transcript_id "DNTX_00036022";transcript_type "protein_coding";transcript_biotype "protein_coding";exon_number "2";gene_id "XLOC_004667";gene_name "FAR1";class_code "=";oId "Pancreas_00052538";is.last "FALSE";is.first "FALSE";is.singleExon "FALSE"
chr11	transdecoder	exon	13700317	13700492	.	+	.	transcript_id "DNTX_00036022";transcript_type "protein_coding";transcript_biotype "protein_coding";exon_number "3";gene_id "XLOC_004667";gene_name "FAR1";class_code "=";oId "Pancreas_00052538";is.last "FALSE";is.first "FALSE";is.singleExon "FALSE"
chr11	transdecoder	exon	13707900	13708079	.	+	.	transcript_id "DNTX_00036022";transcript_type "protein_coding";transcript_biotype "protein_coding";exon_number "4";gene_id "XLOC_004667";gene_name "FAR1";class_code "=";oId "Pancreas_00052538";is.last "FALSE";is.first "FALSE";is.singleExon "FALSE"
chr11	transdecoder	exon	13710693	13710870	.	+	.	transcript_id "DNTX_00036022";transcript_type "protein_coding";transcript_biotype "protein_coding";exon_number "5";gene_id "XLOC_004667";gene_name "FAR1";class_code "=";oId "Pancreas_00052538";is.last "FALSE";is.first "FALSE";is.singleExon "FALSE"
chr11	transdecoder	exon	13711764	13711808	.	+	.	transcript_id "DNTX_00036022";transcript_type "protein_coding";transcript_biotype "protein_coding";exon_number "6";gene_id "XLOC_004667";gene_name "FAR1";class_code "=";oId "Pancreas_00052538";is.last "FALSE";is.first "FALSE";is.singleExon "FALSE"
chr11	transdecoder	exon	13711928	13712046	.	+	.	transcript_id "DNTX_00036022";transcript_type "protein_coding";transcript_biotype "protein_coding";exon_number "7";gene_id "XLOC_004667";gene_name "FAR1";class_code "=";oId "Pancreas_00052538";is.last "FALSE";is.first "FALSE";is.singleExon "FALSE"
chr11	transdecoder	exon	13712966	13713033	.	+	.	transcript_id "DNTX_00036022";transcript_type "protein_coding";transcript_biotype "protein_coding";exon_number "8";gene_id "XLOC_004667";gene_name "FAR1";class_code "=";oId "Pancreas_00052538";is.last "FALSE";is.first "FALSE";is.singleExon "FALSE"
chr11	transdecoder	exon	13714509	13714680	.	+	.	transcript_id "DNTX_00036022";transcript_type "protein_coding";transcript_biotype "protein_coding";exon_number "9";gene_id "XLOC_004667";gene_name "FAR1";class_code "=";oId "Pancreas_00052538";is.last "FALSE";is.first "FALSE";is.singleExon "FALSE"
chr11	transdecoder	exon	13721730	13721859	.	+	.	transcript_id "DNTX_00036022";transcript_type "protein_coding";transcript_biotype "protein_coding";exon_number "10";gene_id "XLOC_004667";gene_name "FAR1";class_code "=";oId "Pancreas_00052538";is.last "FALSE";is.first "FALSE";is.singleExon "FALSE"
chr11	transdecoder	exon	13727556	13727683	.	+	.	transcript_id "DNTX_00036022";transcript_type "protein_coding";transcript_biotype "protein_coding";exon_number "11";gene_id "XLOC_004667";gene_name "FAR1";class_code "=";oId "Pancreas_00052538";is.last "FALSE";is.first "FALSE";is.singleExon "FALSE"
chr11	transdecoder	exon	13728612	13732346	.	+	.	transcript_id "DNTX_00036022";transcript_type "protein_coding";transcript_biotype "protein_coding";exon_number "12";gene_id "XLOC_004667";gene_name "FAR1";class_code "=";oId "Pancreas_00052538";is.last "TRUE";is.first "FALSE";is.singleExon "FALSE"
chr11	transdecoder	five_prime_UTR	13668670	13668806	.	+	.	transcript_id "DNTX_00036022";transcript_type "protein_coding";transcript_biotype "protein_coding";gene_id "XLOC_004667";gene_name "FAR1";class_code "=";oId "Pancreas_00052538";is.last "FALSE";is.first "TRUE";is.singleExon "FALSE"
chr11	transdecoder	five_prime_UTR	13694759	13694765	.	+	.	transcript_id "DNTX_00036022";transcript_type "protein_coding";transcript_biotype "protein_coding";gene_id "XLOC_004667";gene_name "FAR1";class_code "=";oId "Pancreas_00052538";is.last "FALSE";is.first "FALSE";is.singleExon "FALSE"
chr11	transdecoder	start_codon	13694766	13694768	.	+	0	transcript_id "DNTX_00036022";transcript_type "protein_coding";transcript_biotype "protein_coding";gene_id "XLOC_004667";gene_name "FAR1";class_code "=";oId "Pancreas_00052538";is.last "FALSE";is.first "FALSE";is.singleExon "FALSE"
chr11	transdecoder	CDS	13694766	13694954	.	+	0	transcript_id "DNTX_00036022";transcript_type "protein_coding";transcript_biotype "protein_coding";gene_id "XLOC_004667";gene_name "FAR1";class_code "=";oId "Pancreas_00052538";is.last "FALSE";is.first "FALSE";is.singleExon "FALSE"
chr11	transdecoder	CDS	13700317	13700492	.	+	0	transcript_id "DNTX_00036022";transcript_type "protein_coding";transcript_biotype "protein_coding";gene_id "XLOC_004667";gene_name "FAR1";class_code "=";oId "Pancreas_00052538";is.last "FALSE";is.first "FALSE";is.singleExon "FALSE"
chr11	transdecoder	CDS	13707900	13708079	.	+	1	transcript_id "DNTX_00036022";transcript_type "protein_coding";transcript_biotype "protein_coding";gene_id "XLOC_004667";gene_name "FAR1";class_code "=";oId "Pancreas_00052538";is.last "FALSE";is.first "FALSE";is.singleExon "FALSE"
chr11	transdecoder	CDS	13710693	13710870	.	+	1	transcript_id "DNTX_00036022";transcript_type "protein_coding";transcript_biotype "protein_coding";gene_id "XLOC_004667";gene_name "FAR1";class_code "=";oId "Pancreas_00052538";is.last "FALSE";is.first "FALSE";is.singleExon "FALSE"
chr11	transdecoder	CDS	13711764	13711808	.	+	0	transcript_id "DNTX_00036022";transcript_type "protein_coding";transcript_biotype "protein_coding";gene_id "XLOC_004667";gene_name "FAR1";class_code "=";oId "Pancreas_00052538";is.last "FALSE";is.first "FALSE";is.singleExon "FALSE"
chr11	transdecoder	CDS	13711928	13712046	.	+	0	transcript_id "DNTX_00036022";transcript_type "protein_coding";transcript_biotype "protein_coding";gene_id "XLOC_004667";gene_name "FAR1";class_code "=";oId "Pancreas_00052538";is.last "FALSE";is.first "FALSE";is.singleExon "FALSE"
chr11	transdecoder	CDS	13712966	13713033	.	+	1	transcript_id "DNTX_00036022";transcript_type "protein_coding";transcript_biotype "protein_coding";gene_id "XLOC_004667";gene_name "FAR1";class_code "=";oId "Pancreas_00052538";is.last "FALSE";is.first "FALSE";is.singleExon "FALSE"
chr11	transdecoder	CDS	13714509	13714680	.	+	2	transcript_id "DNTX_00036022";transcript_type "protein_coding";transcript_biotype "protein_coding";gene_id "XLOC_004667";gene_name "FAR1";class_code "=";oId "Pancreas_00052538";is.last "FALSE";is.first "FALSE";is.singleExon "FALSE"
chr11	transdecoder	CDS	13721730	13721859	.	+	1	transcript_id "DNTX_00036022";transcript_type "protein_coding";transcript_biotype "protein_coding";gene_id "XLOC_004667";gene_name "FAR1";class_code "=";oId "Pancreas_00052538";is.last "FALSE";is.first "FALSE";is.singleExon "FALSE"
chr11	transdecoder	CDS	13727556	13727683	.	+	0	transcript_id "DNTX_00036022";transcript_type "protein_coding";transcript_biotype "protein_coding";gene_id "XLOC_004667";gene_name "FAR1";class_code "=";oId "Pancreas_00052538";is.last "FALSE";is.first "FALSE";is.singleExon "FALSE"
chr11	transdecoder	CDS	13728612	13728771	.	+	1	transcript_id "DNTX_00036022";transcript_type "protein_coding";transcript_biotype "protein_coding";gene_id "XLOC_004667";gene_name "FAR1";class_code "=";oId "Pancreas_00052538";is.last "FALSE";is.first "FALSE";is.singleExon "FALSE"
chr11	transdecoder	stop_codon	13728772	13728774	.	+	0	transcript_id "DNTX_00036022";transcript_type "protein_coding";transcript_biotype "protein_coding";gene_id "XLOC_004667";gene_name "FAR1";class_code "=";oId "Pancreas_00052538";is.last "FALSE";is.first "FALSE";is.singleExon "FALSE"
chr11	transdecoder	three_prime_UTR	13728775	13732346	.	+	.	transcript_id "DNTX_00036022";transcript_type "protein_coding";transcript_biotype "protein_coding";gene_id "XLOC_004667";gene_name "FAR1";class_code "=";oId "Pancreas_00052538";is.last "FALSE";is.first "FALSE";is.singleExon "FALSE"
chr11	transdecoder	transcript	13668688	13732346	.	+	.	transcript_id "DNTX_00043495";transcript_type "protein_coding";transcript_biotype "protein_coding";gene_id "XLOC_004667";gene_name "FAR1";class_code "j";oId "Brain-CerebellarHemisphere_00070802";is.last "FALSE";is.first "FALSE";is.singleExon "FALSE"
chr11	transdecoder	exon	13668688	13668806	.	+	.	transcript_id "DNTX_00043495";transcript_type "protein_coding";transcript_biotype "protein_coding";exon_number "1";gene_id "XLOC_004667";gene_name "FAR1";class_code "j";oId "Brain-CerebellarHemisphere_00070802";is.last "FALSE";novel_exon_id "nvl_exon33078";novel_exon_type "novel_TSS";is.first "TRUE";is.singleExon "FALSE"
chr11	transdecoder	exon	13694759	13694954	.	+	.	transcript_id "DNTX_00043495";transcript_type "protein_coding";transcript_biotype "protein_coding";exon_number "2";gene_id "XLOC_004667";gene_name "FAR1";class_code "j";oId "Brain-CerebellarHemisphere_00070802";is.last "FALSE";is.first "FALSE";is.singleExon "FALSE"
chr11	transdecoder	exon	13700317	13700492	.	+	.	transcript_id "DNTX_00043495";transcript_type "protein_coding";transcript_biotype "protein_coding";exon_number "3";gene_id "XLOC_004667";gene_name "FAR1";class_code "j";oId "Brain-CerebellarHemisphere_00070802";is.last "FALSE";is.first "FALSE";is.singleExon "FALSE"
chr11	transdecoder	exon	13707900	13708079	.	+	.	transcript_id "DNTX_00043495";transcript_type "protein_coding";transcript_biotype "protein_coding";exon_number "4";gene_id "XLOC_004667";gene_name "FAR1";class_code "j";oId "Brain-CerebellarHemisphere_00070802";is.last "FALSE";is.first "FALSE";is.singleExon "FALSE"
chr11	transdecoder	exon	13721730	13721859	.	+	.	transcript_id "DNTX_00043495";transcript_type "protein_coding";transcript_biotype "protein_coding";exon_number "5";gene_id "XLOC_004667";gene_name "FAR1";class_code "j";oId "Brain-CerebellarHemisphere_00070802";is.last "FALSE";is.first "FALSE";is.singleExon "FALSE"
chr11	transdecoder	exon	13727556	13727683	.	+	.	transcript_id "DNTX_00043495";transcript_type "protein_coding";transcript_biotype "protein_coding";exon_number "6";gene_id "XLOC_004667";gene_name "FAR1";class_code "j";oId "Brain-CerebellarHemisphere_00070802";is.last "FALSE";is.first "FALSE";is.singleExon "FALSE"
chr11	transdecoder	exon	13728612	13732346	.	+	.	transcript_id "DNTX_00043495";transcript_type "protein_coding";transcript_biotype "protein_coding";exon_number "7";gene_id "XLOC_004667";gene_name "FAR1";class_code "j";oId "Brain-CerebellarHemisphere_00070802";is.last "TRUE";is.first "FALSE";is.singleExon "FALSE"
chr11	transdecoder	five_prime_UTR	13668688	13668806	.	+	.	transcript_id "DNTX_00043495";transcript_type "protein_coding";transcript_biotype "protein_coding";gene_id "XLOC_004667";gene_name "FAR1";class_code "j";oId "Brain-CerebellarHemisphere_00070802";is.last "FALSE";novel_exon_id "nvl_exon33078";novel_exon_type "novel_TSS";is.first "TRUE";is.singleExon "FALSE"
chr11	transdecoder	five_prime_UTR	13694759	13694765	.	+	.	transcript_id "DNTX_00043495";transcript_type "protein_coding";transcript_biotype "protein_coding";gene_id "XLOC_004667";gene_name "FAR1";class_code "j";oId "Brain-CerebellarHemisphere_00070802";is.last "FALSE";is.first "FALSE";is.singleExon "FALSE"
chr11	transdecoder	start_codon	13694766	13694768	.	+	0	transcript_id "DNTX_00043495";transcript_type "protein_coding";transcript_biotype "protein_coding";gene_id "XLOC_004667";gene_name "FAR1";class_code "j";oId "Brain-CerebellarHemisphere_00070802";is.last "FALSE";is.first "FALSE";is.singleExon "FALSE"
chr11	transdecoder	CDS	13694766	13694954	.	+	0	transcript_id "DNTX_00043495";transcript_type "protein_coding";transcript_biotype "protein_coding";gene_id "XLOC_004667";gene_name "FAR1";class_code "j";oId "Brain-CerebellarHemisphere_00070802";is.last "FALSE";is.first "FALSE";is.singleExon "FALSE"
chr11	transdecoder	CDS	13700317	13700492	.	+	0	transcript_id "DNTX_00043495";transcript_type "protein_coding";transcript_biotype "protein_coding";gene_id "XLOC_004667";gene_name "FAR1";class_code "j";oId "Brain-CerebellarHemisphere_00070802";is.last "FALSE";is.first "FALSE";is.singleExon "FALSE"
chr11	transdecoder	CDS	13707900	13708079	.	+	1	transcript_id "DNTX_00043495";transcript_type "protein_coding";transcript_biotype "protein_coding";gene_id "XLOC_004667";gene_name "FAR1";class_code "j";oId "Brain-CerebellarHemisphere_00070802";is.last "FALSE";is.first "FALSE";is.singleExon "FALSE"
chr11	transdecoder	CDS	13721730	13721859	.	+	1	transcript_id "DNTX_00043495";transcript_type "protein_coding";transcript_biotype "protein_coding";gene_id "XLOC_004667";gene_name "FAR1";class_code "j";oId "Brain-CerebellarHemisphere_00070802";is.last "FALSE";is.first "FALSE";is.singleExon "FALSE"
chr11	transdecoder	CDS	13727556	13727683	.	+	0	transcript_id "DNTX_00043495";transcript_type "protein_coding";transcript_biotype "protein_coding";gene_id "XLOC_004667";gene_name "FAR1";class_code "j";oId "Brain-CerebellarHemisphere_00070802";is.last "FALSE";is.first "FALSE";is.singleExon "FALSE"
chr11	transdecoder	CDS	13728612	13728771	.	+	1	transcript_id "DNTX_00043495";transcript_type "protein_coding";transcript_biotype "protein_coding";gene_id "XLOC_004667";gene_name "FAR1";class_code "j";oId "Brain-CerebellarHemisphere_00070802";is.last "FALSE";is.first "FALSE";is.singleExon "FALSE"
chr11	transdecoder	stop_codon	13728772	13728774	.	+	0	transcript_id "DNTX_00043495";transcript_type "protein_coding";transcript_biotype "protein_coding";gene_id "XLOC_004667";gene_name "FAR1";class_code "j";oId "Brain-CerebellarHemisphere_00070802";is.last "FALSE";is.first "FALSE";is.singleExon "FALSE"
chr11	transdecoder	three_prime_UTR	13728775	13732346	.	+	.	transcript_id "DNTX_00043495";transcript_type "protein_coding";transcript_biotype "protein_coding";gene_id "XLOC_004667";gene_name "FAR1";class_code "j";oId "Brain-CerebellarHemisphere_00070802";is.last "FALSE";is.first "FALSE";is.singleExon "FALSE"
chr11	transdecoder	transcript	13668699	13732346	.	+	.	transcript_id "DNTX_00045655";transcript_type "protein_coding";transcript_biotype "protein_coding";gene_id "XLOC_004667";gene_name "FAR1";class_code "m";oId "Brain-Cerebellum_00077673";is.last "FALSE";is.first "FALSE";is.singleExon "FALSE"
chr11	transdecoder	exon	13668699	13668806	.	+	.	transcript_id "DNTX_00045655";transcript_type "protein_coding";transcript_biotype "protein_coding";exon_number "1";gene_id "XLOC_004667";gene_name "FAR1";class_code "m";oId "Brain-Cerebellum_00077673";is.last "FALSE";novel_exon_id "nvl_exon33079";novel_exon_type "novel_TSS";is.first "TRUE";is.singleExon "FALSE"
chr11	transdecoder	exon	13694759	13694954	.	+	.	transcript_id "DNTX_00045655";transcript_type "protein_coding";transcript_biotype "protein_coding";exon_number "2";gene_id "XLOC_004667";gene_name "FAR1";class_code "m";oId "Brain-Cerebellum_00077673";is.last "FALSE";is.first "FALSE";is.singleExon "FALSE"
chr11	transdecoder	exon	13700317	13700492	.	+	.	transcript_id "DNTX_00045655";transcript_type "protein_coding";transcript_biotype "protein_coding";exon_number "3";gene_id "XLOC_004667";gene_name "FAR1";class_code "m";oId "Brain-Cerebellum_00077673";is.last "FALSE";is.first "FALSE";is.singleExon "FALSE"
chr11	transdecoder	exon	13707900	13708079	.	+	.	transcript_id "DNTX_00045655";transcript_type "protein_coding";transcript_biotype "protein_coding";exon_number "4";gene_id "XLOC_004667";gene_name "FAR1";class_code "m";oId "Brain-Cerebellum_00077673";is.last "FALSE";is.first "FALSE";is.singleExon "FALSE"
chr11	transdecoder	exon	13710693	13710870	.	+	.	transcript_id "DNTX_00045655";transcript_type "protein_coding";transcript_biotype "protein_coding";exon_number "5";gene_id "XLOC_004667";gene_name "FAR1";class_code "m";oId "Brain-Cerebellum_00077673";is.last "FALSE";is.first "FALSE";is.singleExon "FALSE"
chr11	transdecoder	exon	13711764	13711808	.	+	.	transcript_id "DNTX_00045655";transcript_type "protein_coding";transcript_biotype "protein_coding";exon_number "6";gene_id "XLOC_004667";gene_name "FAR1";class_code "m";oId "Brain-Cerebellum_00077673";is.last "FALSE";is.first "FALSE";is.singleExon "FALSE"
chr11	transdecoder	exon	13711928	13712046	.	+	.	transcript_id "DNTX_00045655";transcript_type "protein_coding";transcript_biotype "protein_coding";exon_number "7";gene_id "XLOC_004667";gene_name "FAR1";class_code "m";oId "Brain-Cerebellum_00077673";is.last "FALSE";is.first "FALSE";is.singleExon "FALSE"
chr11	transdecoder	exon	13712966	13713033	.	+	.	transcript_id "DNTX_00045655";transcript_type "protein_coding";transcript_biotype "protein_coding";exon_number "8";gene_id "XLOC_004667";gene_name "FAR1";class_code "m";oId "Brain-Cerebellum_00077673";is.last "FALSE";is.first "FALSE";is.singleExon "FALSE"
chr11	transdecoder	exon	13714509	13721859	.	+	.	transcript_id "DNTX_00045655";transcript_type "protein_coding";transcript_biotype "protein_coding";exon_number "9";gene_id "XLOC_004667";gene_name "FAR1";class_code "m";oId "Brain-Cerebellum_00077673";is.last "FALSE";novel_exon_id "nvl_exon33080";novel_exon_type "RI";is.first "FALSE";is.singleExon "FALSE"
chr11	transdecoder	exon	13727556	13727683	.	+	.	transcript_id "DNTX_00045655";transcript_type "protein_coding";transcript_biotype "protein_coding";exon_number "10";gene_id "XLOC_004667";gene_name "FAR1";class_code "m";oId "Brain-Cerebellum_00077673";is.last "FALSE";is.first "FALSE";is.singleExon "FALSE"
chr11	transdecoder	exon	13728612	13732346	.	+	.	transcript_id "DNTX_00045655";transcript_type "protein_coding";transcript_biotype "protein_coding";exon_number "11";gene_id "XLOC_004667";gene_name "FAR1";class_code "m";oId "Brain-Cerebellum_00077673";is.last "TRUE";is.first "FALSE";is.singleExon "FALSE"
chr11	transdecoder	five_prime_UTR	13668699	13668806	.	+	.	transcript_id "DNTX_00045655";transcript_type "protein_coding";transcript_biotype "protein_coding";gene_id "XLOC_004667";gene_name "FAR1";class_code "m";oId "Brain-Cerebellum_00077673";is.last "FALSE";novel_exon_id "nvl_exon33079";novel_exon_type "novel_TSS";is.first "TRUE";is.singleExon "FALSE"
chr11	transdecoder	five_prime_UTR	13694759	13694765	.	+	.	transcript_id "DNTX_00045655";transcript_type "protein_coding";transcript_biotype "protein_coding";gene_id "XLOC_004667";gene_name "FAR1";class_code "m";oId "Brain-Cerebellum_00077673";is.last "FALSE";is.first "FALSE";is.singleExon "FALSE"
chr11	transdecoder	start_codon	13694766	13694768	.	+	0	transcript_id "DNTX_00045655";transcript_type "protein_coding";transcript_biotype "protein_coding";gene_id "XLOC_004667";gene_name "FAR1";class_code "m";oId "Brain-Cerebellum_00077673";is.last "FALSE";is.first "FALSE";is.singleExon "FALSE"
chr11	transdecoder	CDS	13694766	13694954	.	+	0	transcript_id "DNTX_00045655";transcript_type "protein_coding";transcript_biotype "protein_coding";gene_id "XLOC_004667";gene_name "FAR1";class_code "m";oId "Brain-Cerebellum_00077673";is.last "FALSE";is.first "FALSE";is.singleExon "FALSE"
chr11	transdecoder	CDS	13700317	13700492	.	+	0	transcript_id "DNTX_00045655";transcript_type "protein_coding";transcript_biotype "protein_coding";gene_id "XLOC_004667";gene_name "FAR1";class_code "m";oId "Brain-Cerebellum_00077673";is.last "FALSE";is.first "FALSE";is.singleExon "FALSE"
chr11	transdecoder	CDS	13707900	13708079	.	+	1	transcript_id "DNTX_00045655";transcript_type "protein_coding";transcript_biotype "protein_coding";gene_id "XLOC_004667";gene_name "FAR1";class_code "m";oId "Brain-Cerebellum_00077673";is.last "FALSE";is.first "FALSE";is.singleExon "FALSE"
chr11	transdecoder	CDS	13710693	13710870	.	+	1	transcript_id "DNTX_00045655";transcript_type "protein_coding";transcript_biotype "protein_coding";gene_id "XLOC_004667";gene_name "FAR1";class_code "m";oId "Brain-Cerebellum_00077673";is.last "FALSE";is.first "FALSE";is.singleExon "FALSE"
chr11	transdecoder	CDS	13711764	13711808	.	+	0	transcript_id "DNTX_00045655";transcript_type "protein_coding";transcript_biotype "protein_coding";gene_id "XLOC_004667";gene_name "FAR1";class_code "m";oId "Brain-Cerebellum_00077673";is.last "FALSE";is.first "FALSE";is.singleExon "FALSE"
chr11	transdecoder	CDS	13711928	13712046	.	+	0	transcript_id "DNTX_00045655";transcript_type "protein_coding";transcript_biotype "protein_coding";gene_id "XLOC_004667";gene_name "FAR1";class_code "m";oId "Brain-Cerebellum_00077673";is.last "FALSE";is.first "FALSE";is.singleExon "FALSE"
chr11	transdecoder	CDS	13712966	13713033	.	+	1	transcript_id "DNTX_00045655";transcript_type "protein_coding";transcript_biotype "protein_coding";gene_id "XLOC_004667";gene_name "FAR1";class_code "m";oId "Brain-Cerebellum_00077673";is.last "FALSE";is.first "FALSE";is.singleExon "FALSE"
chr11	transdecoder	CDS	13714509	13714681	.	+	2	transcript_id "DNTX_00045655";transcript_type "protein_coding";transcript_biotype "protein_coding";gene_id "XLOC_004667";gene_name "FAR1";class_code "m";oId "Brain-Cerebellum_00077673";is.last "FALSE";is.first "FALSE";is.singleExon "FALSE"
chr11	transdecoder	stop_codon	13714682	13714684	.	+	0	transcript_id "DNTX_00045655";transcript_type "protein_coding";transcript_biotype "protein_coding";gene_id "XLOC_004667";gene_name "FAR1";class_code "m";oId "Brain-Cerebellum_00077673";is.last "FALSE";is.first "FALSE";is.singleExon "FALSE"
chr11	transdecoder	three_prime_UTR	13714685	13721859	.	+	.	transcript_id "DNTX_00045655";transcript_type "protein_coding";transcript_biotype "protein_coding";gene_id "XLOC_004667";gene_name "FAR1";class_code "m";oId "Brain-Cerebellum_00077673";is.last "FALSE";is.first "FALSE";is.singleExon "FALSE"
chr11	transdecoder	three_prime_UTR	13727556	13727683	.	+	.	transcript_id "DNTX_00045655";transcript_type "protein_coding";transcript_biotype "protein_coding";gene_id "XLOC_004667";gene_name "FAR1";class_code "m";oId "Brain-Cerebellum_00077673";is.last "FALSE";is.first "FALSE";is.singleExon "FALSE"
chr11	transdecoder	three_prime_UTR	13728612	13732346	.	+	.	transcript_id "DNTX_00045655";transcript_type "protein_coding";transcript_biotype "protein_coding";gene_id "XLOC_004667";gene_name "FAR1";class_code "m";oId "Brain-Cerebellum_00077673";is.last "TRUE";is.first "FALSE";is.singleExon "FALSE"
chr11	StringTie	transcript	13668711	13713084	.	+	.	transcript_id "DNTX_00045991";transcript_type "noncoding";transcript_biotype "noncoding";gene_id "XLOC_004667";gene_name "FAR1";class_code "=";oId "Cornea_Adult.Tissue_00116392";is.last "FALSE";is.first "FALSE";is.singleExon "FALSE"
chr11	StringTie	exon	13668711	13668806	.	+	.	transcript_id "DNTX_00045991";transcript_type "noncoding";transcript_biotype "noncoding";exon_number "1";gene_id "XLOC_004667";gene_name "FAR1";class_code "=";oId "Cornea_Adult.Tissue_00116392";is.last "FALSE";is.first "TRUE";is.singleExon "FALSE"
chr11	StringTie	exon	13694759	13694954	.	+	.	transcript_id "DNTX_00045991";transcript_type "noncoding";transcript_biotype "noncoding";exon_number "2";gene_id "XLOC_004667";gene_name "FAR1";class_code "=";oId "Cornea_Adult.Tissue_00116392";is.last "FALSE";is.first "FALSE";is.singleExon "FALSE"
chr11	StringTie	exon	13700317	13700492	.	+	.	transcript_id "DNTX_00045991";transcript_type "noncoding";transcript_biotype "noncoding";exon_number "3";gene_id "XLOC_004667";gene_name "FAR1";class_code "=";oId "Cornea_Adult.Tissue_00116392";is.last "FALSE";is.first "FALSE";is.singleExon "FALSE"
chr11	StringTie	exon	13707900	13708079	.	+	.	transcript_id "DNTX_00045991";transcript_type "noncoding";transcript_biotype "noncoding";exon_number "4";gene_id "XLOC_004667";gene_name "FAR1";class_code "=";oId "Cornea_Adult.Tissue_00116392";is.last "FALSE";is.first "FALSE";is.singleExon "FALSE"
chr11	StringTie	exon	13710693	13710870	.	+	.	transcript_id "DNTX_00045991";transcript_type "noncoding";transcript_biotype "noncoding";exon_number "5";gene_id "XLOC_004667";gene_name "FAR1";class_code "=";oId "Cornea_Adult.Tissue_00116392";is.last "FALSE";is.first "FALSE";is.singleExon "FALSE"
chr11	StringTie	exon	13711764	13711808	.	+	.	transcript_id "DNTX_00045991";transcript_type "noncoding";transcript_biotype "noncoding";exon_number "6";gene_id "XLOC_004667";gene_name "FAR1";class_code "=";oId "Cornea_Adult.Tissue_00116392";is.last "FALSE";is.first "FALSE";is.singleExon "FALSE"
chr11	StringTie	exon	13711928	13712046	.	+	.	transcript_id "DNTX_00045991";transcript_type "noncoding";transcript_biotype "noncoding";exon_number "7";gene_id "XLOC_004667";gene_name "FAR1";class_code "=";oId "Cornea_Adult.Tissue_00116392";is.last "FALSE";is.first "FALSE";is.singleExon "FALSE"
chr11	StringTie	exon	13712966	13713084	.	+	.	transcript_id "DNTX_00045991";transcript_type "noncoding";transcript_biotype "noncoding";exon_number "8";gene_id "XLOC_004667";gene_name "FAR1";class_code "=";oId "Cornea_Adult.Tissue_00116392";is.last "TRUE";is.first "FALSE";is.singleExon "FALSE"
chr11	StringTie	transcript	13694900	13711099	.	+	.	transcript_id "DNTX_00037672";transcript_type "noncoding";transcript_biotype "noncoding";gene_id "XLOC_004667";gene_name "FAR1";class_code "=";oId "RPE_Fetal.Tissue_00101027";is.last "FALSE";is.first "FALSE";is.singleExon "FALSE"
chr11	StringTie	exon	13694900	13694954	.	+	.	transcript_id "DNTX_00037672";transcript_type "noncoding";transcript_biotype "noncoding";exon_number "1";gene_id "XLOC_004667";gene_name "FAR1";class_code "=";oId "RPE_Fetal.Tissue_00101027";is.last "FALSE";is.first "TRUE";is.singleExon "FALSE"
chr11	StringTie	exon	13700317	13700492	.	+	.	transcript_id "DNTX_00037672";transcript_type "noncoding";transcript_biotype "noncoding";exon_number "2";gene_id "XLOC_004667";gene_name "FAR1";class_code "=";oId "RPE_Fetal.Tissue_00101027";is.last "FALSE";is.first "FALSE";is.singleExon "FALSE"
chr11	StringTie	exon	13707900	13708079	.	+	.	transcript_id "DNTX_00037672";transcript_type "noncoding";transcript_biotype "noncoding";exon_number "3";gene_id "XLOC_004667";gene_name "FAR1";class_code "=";oId "RPE_Fetal.Tissue_00101027";is.last "FALSE";is.first "FALSE";is.singleExon "FALSE"
chr11	StringTie	exon	13710693	13711099	.	+	.	transcript_id "DNTX_00037672";transcript_type "noncoding";transcript_biotype "noncoding";exon_number "4";gene_id "XLOC_004667";gene_name "FAR1";class_code "=";oId "RPE_Fetal.Tissue_00101027";is.last "TRUE";is.first "FALSE";is.singleExon "FALSE"
chr11	StringTie	transcript	13694900	13732337	.	+	.	transcript_id "DNTX_00048103";transcript_type "noncoding";transcript_biotype "noncoding";gene_id "XLOC_004667";gene_name "FAR1";class_code "n";oId "Nerve-Tibial_00072417";is.last "FALSE";is.first "FALSE";is.singleExon "FALSE"
chr11	StringTie	exon	13694900	13694954	.	+	.	transcript_id "DNTX_00048103";transcript_type "noncoding";transcript_biotype "noncoding";exon_number "1";gene_id "XLOC_004667";gene_name "FAR1";class_code "n";oId "Nerve-Tibial_00072417";is.last "FALSE";is.first "TRUE";is.singleExon "FALSE"
chr11	StringTie	exon	13700317	13700492	.	+	.	transcript_id "DNTX_00048103";transcript_type "noncoding";transcript_biotype "noncoding";exon_number "2";gene_id "XLOC_004667";gene_name "FAR1";class_code "n";oId "Nerve-Tibial_00072417";is.last "FALSE";is.first "FALSE";is.singleExon "FALSE"
chr11	StringTie	exon	13707900	13708079	.	+	.	transcript_id "DNTX_00048103";transcript_type "noncoding";transcript_biotype "noncoding";exon_number "3";gene_id "XLOC_004667";gene_name "FAR1";class_code "n";oId "Nerve-Tibial_00072417";is.last "FALSE";is.first "FALSE";is.singleExon "FALSE"
chr11	StringTie	exon	13710693	13710870	.	+	.	transcript_id "DNTX_00048103";transcript_type "noncoding";transcript_biotype "noncoding";exon_number "4";gene_id "XLOC_004667";gene_name "FAR1";class_code "n";oId "Nerve-Tibial_00072417";is.last "FALSE";is.first "FALSE";is.singleExon "FALSE"
chr11	StringTie	exon	13711764	13712046	.	+	.	transcript_id "DNTX_00048103";transcript_type "noncoding";transcript_biotype "noncoding";exon_number "5";gene_id "XLOC_004667";gene_name "FAR1";class_code "n";oId "Nerve-Tibial_00072417";is.last "FALSE";novel_exon_id "nvl_exon33081";novel_exon_type "RI";is.first "FALSE";is.singleExon "FALSE"
chr11	StringTie	exon	13712966	13713033	.	+	.	transcript_id "DNTX_00048103";transcript_type "noncoding";transcript_biotype "noncoding";exon_number "6";gene_id "XLOC_004667";gene_name "FAR1";class_code "n";oId "Nerve-Tibial_00072417";is.last "FALSE";is.first "FALSE";is.singleExon "FALSE"
chr11	StringTie	exon	13714509	13721859	.	+	.	transcript_id "DNTX_00048103";transcript_type "noncoding";transcript_biotype "noncoding";exon_number "7";gene_id "XLOC_004667";gene_name "FAR1";class_code "n";oId "Nerve-Tibial_00072417";is.last "FALSE";novel_exon_id "nvl_exon33080";novel_exon_type "RI";is.first "FALSE";is.singleExon "FALSE"
chr11	StringTie	exon	13727556	13727683	.	+	.	transcript_id "DNTX_00048103";transcript_type "noncoding";transcript_biotype "noncoding";exon_number "8";gene_id "XLOC_004667";gene_name "FAR1";class_code "n";oId "Nerve-Tibial_00072417";is.last "FALSE";is.first "FALSE";is.singleExon "FALSE"
chr11	StringTie	exon	13728612	13732337	.	+	.	transcript_id "DNTX_00048103";transcript_type "noncoding";transcript_biotype "noncoding";exon_number "9";gene_id "XLOC_004667";gene_name "FAR1";class_code "n";oId "Nerve-Tibial_00072417";is.last "TRUE";novel_exon_id "nvl_exon33082";novel_exon_type "novel_TES";is.first "FALSE";is.singleExon "FALSE"
chr11	StringTie	transcript	13700410	13732346	.	+	.	transcript_id "DNTX_00045559";transcript_type "noncoding";transcript_biotype "noncoding";gene_id "XLOC_004667";gene_name "FAR1";class_code "c";oId "Brain-Hypothalamus_00070054";is.last "FALSE";is.first "FALSE";is.singleExon "FALSE"
chr11	StringTie	exon	13700410	13700492	.	+	.	transcript_id "DNTX_00045559";transcript_type "noncoding";transcript_biotype "noncoding";exon_number "1";gene_id "XLOC_004667";gene_name "FAR1";class_code "c";oId "Brain-Hypothalamus_00070054";is.last "FALSE";novel_exon_id "nvl_exon33083";novel_exon_type "novel_TSS";is.first "TRUE";is.singleExon "FALSE"
chr11	StringTie	exon	13707900	13708079	.	+	.	transcript_id "DNTX_00045559";transcript_type "noncoding";transcript_biotype "noncoding";exon_number "2";gene_id "XLOC_004667";gene_name "FAR1";class_code "c";oId "Brain-Hypothalamus_00070054";is.last "FALSE";is.first "FALSE";is.singleExon "FALSE"
chr11	StringTie	exon	13710693	13710870	.	+	.	transcript_id "DNTX_00045559";transcript_type "noncoding";transcript_biotype "noncoding";exon_number "3";gene_id "XLOC_004667";gene_name "FAR1";class_code "c";oId "Brain-Hypothalamus_00070054";is.last "FALSE";is.first "FALSE";is.singleExon "FALSE"
chr11	StringTie	exon	13711764	13711808	.	+	.	transcript_id "DNTX_00045559";transcript_type "noncoding";transcript_biotype "noncoding";exon_number "4";gene_id "XLOC_004667";gene_name "FAR1";class_code "c";oId "Brain-Hypothalamus_00070054";is.last "FALSE";is.first "FALSE";is.singleExon "FALSE"
chr11	StringTie	exon	13711928	13712046	.	+	.	transcript_id "DNTX_00045559";transcript_type "noncoding";transcript_biotype "noncoding";exon_number "5";gene_id "XLOC_004667";gene_name "FAR1";class_code "c";oId "Brain-Hypothalamus_00070054";is.last "FALSE";is.first "FALSE";is.singleExon "FALSE"
chr11	StringTie	exon	13712966	13713033	.	+	.	transcript_id "DNTX_00045559";transcript_type "noncoding";transcript_biotype "noncoding";exon_number "6";gene_id "XLOC_004667";gene_name "FAR1";class_code "c";oId "Brain-Hypothalamus_00070054";is.last "FALSE";is.first "FALSE";is.singleExon "FALSE"
chr11	StringTie	exon	13714509	13714680	.	+	.	transcript_id "DNTX_00045559";transcript_type "noncoding";transcript_biotype "noncoding";exon_number "7";gene_id "XLOC_004667";gene_name "FAR1";class_code "c";oId "Brain-Hypothalamus_00070054";is.last "FALSE";is.first "FALSE";is.singleExon "FALSE"
chr11	StringTie	exon	13721730	13721859	.	+	.	transcript_id "DNTX_00045559";transcript_type "noncoding";transcript_biotype "noncoding";exon_number "8";gene_id "XLOC_004667";gene_name "FAR1";class_code "c";oId "Brain-Hypothalamus_00070054";is.last "FALSE";is.first "FALSE";is.singleExon "FALSE"
chr11	StringTie	exon	13727556	13727683	.	+	.	transcript_id "DNTX_00045559";transcript_type "noncoding";transcript_biotype "noncoding";exon_number "9";gene_id "XLOC_004667";gene_name "FAR1";class_code "c";oId "Brain-Hypothalamus_00070054";is.last "FALSE";is.first "FALSE";is.singleExon "FALSE"
chr11	StringTie	exon	13728612	13732346	.	+	.	transcript_id "DNTX_00045559";transcript_type "noncoding";transcript_biotype "noncoding";exon_number "10";gene_id "XLOC_004667";gene_name "FAR1";class_code "c";oId "Brain-Hypothalamus_00070054";is.last "TRUE";is.first "FALSE";is.singleExon "FALSE"
chr11	StringTie	transcript	13711932	13732335	.	+	.	transcript_id "DNTX_00042972";transcript_type "noncoding";transcript_biotype "noncoding";gene_id "XLOC_004667";gene_name "FAR1";class_code "c";oId "Brain-AnteriorcingulatecortexBA24_00069881";is.last "FALSE";is.first "FALSE";is.singleExon "FALSE"
chr11	StringTie	exon	13711932	13712046	.	+	.	transcript_id "DNTX_00042972";transcript_type "noncoding";transcript_biotype "noncoding";exon_number "1";gene_id "XLOC_004667";gene_name "FAR1";class_code "c";oId "Brain-AnteriorcingulatecortexBA24_00069881";is.last "FALSE";novel_exon_id "nvl_exon33084";novel_exon_type "novel_TSS";is.first "TRUE";is.singleExon "FALSE"
chr11	StringTie	exon	13712966	13713033	.	+	.	transcript_id "DNTX_00042972";transcript_type "noncoding";transcript_biotype "noncoding";exon_number "2";gene_id "XLOC_004667";gene_name "FAR1";class_code "c";oId "Brain-AnteriorcingulatecortexBA24_00069881";is.last "FALSE";is.first "FALSE";is.singleExon "FALSE"
chr11	StringTie	exon	13714509	13714680	.	+	.	transcript_id "DNTX_00042972";transcript_type "noncoding";transcript_biotype "noncoding";exon_number "3";gene_id "XLOC_004667";gene_name "FAR1";class_code "c";oId "Brain-AnteriorcingulatecortexBA24_00069881";is.last "FALSE";is.first "FALSE";is.singleExon "FALSE"
chr11	StringTie	exon	13721730	13721859	.	+	.	transcript_id "DNTX_00042972";transcript_type "noncoding";transcript_biotype "noncoding";exon_number "4";gene_id "XLOC_004667";gene_name "FAR1";class_code "c";oId "Brain-AnteriorcingulatecortexBA24_00069881";is.last "FALSE";is.first "FALSE";is.singleExon "FALSE"
chr11	StringTie	exon	13727556	13727683	.	+	.	transcript_id "DNTX_00042972";transcript_type "noncoding";transcript_biotype "noncoding";exon_number "5";gene_id "XLOC_004667";gene_name "FAR1";class_code "c";oId "Brain-AnteriorcingulatecortexBA24_00069881";is.last "FALSE";is.first "FALSE";is.singleExon "FALSE"
chr11	StringTie	exon	13728612	13732335	.	+	.	transcript_id "DNTX_00042972";transcript_type "noncoding";transcript_biotype "noncoding";exon_number "6";gene_id "XLOC_004667";gene_name "FAR1";class_code "c";oId "Brain-AnteriorcingulatecortexBA24_00069881";is.last "TRUE";novel_exon_id "nvl_exon33085";novel_exon_type "novel_TES";is.first "FALSE";is.singleExon "FALSE"
chr11	transdecoder	transcript	13719903	13732346	.	+	.	transcript_id "DNTX_00036023";transcript_type "protein_coding";transcript_biotype "protein_coding";gene_id "XLOC_004667";gene_name "FAR1";class_code "=";oId "Pancreas_00052543";is.last "FALSE";is.first "FALSE";is.singleExon "FALSE"
chr11	transdecoder	exon	13719903	13721859	.	+	.	transcript_id "DNTX_00036023";transcript_type "protein_coding";transcript_biotype "protein_coding";exon_number "1";gene_id "XLOC_004667";gene_name "FAR1";class_code "=";oId "Pancreas_00052543";is.last "FALSE";is.first "TRUE";is.singleExon "FALSE"
chr11	transdecoder	exon	13727556	13727683	.	+	.	transcript_id "DNTX_00036023";transcript_type "protein_coding";transcript_biotype "protein_coding";exon_number "2";gene_id "XLOC_004667";gene_name "FAR1";class_code "=";oId "Pancreas_00052543";is.last "FALSE";is.first "FALSE";is.singleExon "FALSE"
chr11	transdecoder	exon	13728612	13732346	.	+	.	transcript_id "DNTX_00036023";transcript_type "protein_coding";transcript_biotype "protein_coding";exon_number "3";gene_id "XLOC_004667";gene_name "FAR1";class_code "=";oId "Pancreas_00052543";is.last "TRUE";is.first "FALSE";is.singleExon "FALSE"
chr11	transdecoder	five_prime_UTR	13719903	13721730	.	+	.	transcript_id "DNTX_00036023";transcript_type "protein_coding";transcript_biotype "protein_coding";gene_id "XLOC_004667";gene_name "FAR1";class_code "=";oId "Pancreas_00052543";is.last "FALSE";is.first "FALSE";is.singleExon "FALSE"
chr11	transdecoder	start_codon	13721731	13721733	.	+	0	transcript_id "DNTX_00036023";transcript_type "protein_coding";transcript_biotype "protein_coding";gene_id "XLOC_004667";gene_name "FAR1";class_code "=";oId "Pancreas_00052543";is.last "FALSE";is.first "FALSE";is.singleExon "FALSE"
chr11	transdecoder	CDS	13721731	13721859	.	+	0	transcript_id "DNTX_00036023";transcript_type "protein_coding";transcript_biotype "protein_coding";gene_id "XLOC_004667";gene_name "FAR1";class_code "=";oId "Pancreas_00052543";is.last "FALSE";is.first "FALSE";is.singleExon "FALSE"
chr11	transdecoder	CDS	13727556	13727683	.	+	0	transcript_id "DNTX_00036023";transcript_type "protein_coding";transcript_biotype "protein_coding";gene_id "XLOC_004667";gene_name "FAR1";class_code "=";oId "Pancreas_00052543";is.last "FALSE";is.first "FALSE";is.singleExon "FALSE"
chr11	transdecoder	CDS	13728612	13728771	.	+	1	transcript_id "DNTX_00036023";transcript_type "protein_coding";transcript_biotype "protein_coding";gene_id "XLOC_004667";gene_name "FAR1";class_code "=";oId "Pancreas_00052543";is.last "FALSE";is.first "FALSE";is.singleExon "FALSE"
chr11	transdecoder	stop_codon	13728772	13728774	.	+	0	transcript_id "DNTX_00036023";transcript_type "protein_coding";transcript_biotype "protein_coding";gene_id "XLOC_004667";gene_name "FAR1";class_code "=";oId "Pancreas_00052543";is.last "FALSE";is.first "FALSE";is.singleExon "FALSE"
chr11	transdecoder	three_prime_UTR	13728775	13732346	.	+	.	transcript_id "DNTX_00036023";transcript_type "protein_coding";transcript_biotype "protein_coding";gene_id "XLOC_004667";gene_name "FAR1";class_code "=";oId "Pancreas_00052543";is.last "FALSE";is.first "FALSE";is.singleExon "FALSE"
chr11	StringTie	gene	13685499	13685656	.	-	.	gene_id "XLOC_005530";gene_name "RPL39P26";is.last "FALSE";is.first "FALSE";is.singleExon "FALSE"
chr11	StringTie	transcript	13685499	13685656	.	-	.	transcript_id "DNTX_00046494";transcript_type "noncoding";transcript_biotype "noncoding";gene_id "XLOC_005530";gene_name "RPL39P26";class_code "=";oId "Cornea_Adult.Tissue_00123279";is.last "TRUE";is.first "TRUE";is.singleExon "TRUE"
chr11	StringTie	exon	13685499	13685656	.	-	.	transcript_id "DNTX_00046494";transcript_type "noncoding";transcript_biotype "noncoding";exon_number "1";gene_id "XLOC_005530";gene_name "RPL39P26";class_code "=";oId "Cornea_Adult.Tissue_00123279";is.last "TRUE";is.first "TRUE";is.singleExon "TRUE"
chr11	StringTie	gene	13794698	13794959	.	+	.	gene_id "XLOC_004666";gene_name "RP11-98J9.1";is.last "FALSE";is.first "FALSE";is.singleExon "FALSE"
chr11	StringTie	transcript	13794698	13794959	.	+	.	transcript_id "DNTX_00043496";transcript_type "noncoding";transcript_biotype "noncoding";gene_id "XLOC_004666";gene_name "RP11-98J9.1";class_code "i";oId "Brain-Cerebellum_00071904";is.last "TRUE";is.first "TRUE";is.singleExon "TRUE"
chr11	StringTie	exon	13794698	13794959	.	+	.	transcript_id "DNTX_00043496";transcript_type "noncoding";transcript_biotype "noncoding";exon_number "1";gene_id "XLOC_004666";gene_name "RP11-98J9.1";class_code "i";oId "Brain-Cerebellum_00071904";is.last "TRUE";is.first "TRUE";is.singleExon "TRUE"
chr11	transdecoder	gene	13962663	14268883	.	+	.	gene_id "XLOC_004668";gene_name "SPON1";is.last "FALSE";is.first "FALSE";is.singleExon "FALSE"
chr11	StringTie	transcript	13962663	14135520	.	+	.	transcript_id "DNTX_00045992";transcript_type "noncoding";transcript_biotype "noncoding";gene_id "XLOC_004668";gene_name "SPON1";class_code "c";oId "Cornea_Adult.Tissue_00126991";is.last "FALSE";is.first "FALSE";is.singleExon "FALSE"
chr11	StringTie	exon	13962663	13963142	.	+	.	transcript_id "DNTX_00045992";transcript_type "noncoding";transcript_biotype "noncoding";exon_number "1";gene_id "XLOC_004668";gene_name "SPON1";class_code "c";oId "Cornea_Adult.Tissue_00126991";is.last "FALSE";novel_exon_id "nvl_exon33086";novel_exon_type "novel_TSS";is.first "TRUE";is.singleExon "FALSE"
chr11	StringTie	exon	13982847	13982953	.	+	.	transcript_id "DNTX_00045992";transcript_type "noncoding";transcript_biotype "noncoding";exon_number "2";gene_id "XLOC_004668";gene_name "SPON1";class_code "c";oId "Cornea_Adult.Tissue_00126991";is.last "FALSE";is.first "FALSE";is.singleExon "FALSE"
chr11	StringTie	exon	14041521	14041654	.	+	.	transcript_id "DNTX_00045992";transcript_type "noncoding";transcript_biotype "noncoding";exon_number "3";gene_id "XLOC_004668";gene_name "SPON1";class_code "c";oId "Cornea_Adult.Tissue_00126991";is.last "FALSE";is.first "FALSE";is.singleExon "FALSE"
chr11	StringTie	exon	14075345	14075418	.	+	.	transcript_id "DNTX_00045992";transcript_type "noncoding";transcript_biotype "noncoding";exon_number "4";gene_id "XLOC_004668";gene_name "SPON1";class_code "c";oId "Cornea_Adult.Tissue_00126991";is.last "FALSE";is.first "FALSE";is.singleExon "FALSE"
chr11	StringTie	exon	14079899	14080021	.	+	.	transcript_id "DNTX_00045992";transcript_type "noncoding";transcript_biotype "noncoding";exon_number "5";gene_id "XLOC_004668";gene_name "SPON1";class_code "c";oId "Cornea_Adult.Tissue_00126991";is.last "FALSE";is.first "FALSE";is.singleExon "FALSE"
chr11	StringTie	exon	14135420	14135520	.	+	.	transcript_id "DNTX_00045992";transcript_type "noncoding";transcript_biotype "noncoding";exon_number "6";gene_id "XLOC_004668";gene_name "SPON1";class_code "c";oId "Cornea_Adult.Tissue_00126991";is.last "TRUE";novel_exon_id "nvl_exon33087";novel_exon_type "novel_TES";is.first "FALSE";is.singleExon "FALSE"
chr11	StringTie	transcript	13962663	14254729	.	+	.	transcript_id "DNTX_00045993";transcript_type "noncoding";transcript_biotype "noncoding";gene_id "XLOC_004668";gene_name "SPON1";class_code "c";oId "Cornea_Adult.Tissue_00125236";is.last "FALSE";is.first "FALSE";is.singleExon "FALSE"
chr11	StringTie	exon	13962663	13963142	.	+	.	transcript_id "DNTX_00045993";transcript_type "noncoding";transcript_biotype "noncoding";exon_number "1";gene_id "XLOC_004668";gene_name "SPON1";class_code "c";oId "Cornea_Adult.Tissue_00125236";is.last "FALSE";novel_exon_id "nvl_exon33086";novel_exon_type "novel_TSS";is.first "TRUE";is.singleExon "FALSE"
chr11	StringTie	exon	13982847	13982953	.	+	.	transcript_id "DNTX_00045993";transcript_type "noncoding";transcript_biotype "noncoding";exon_number "2";gene_id "XLOC_004668";gene_name "SPON1";class_code "c";oId "Cornea_Adult.Tissue_00125236";is.last "FALSE";is.first "FALSE";is.singleExon "FALSE"
chr11	StringTie	exon	14041521	14041654	.	+	.	transcript_id "DNTX_00045993";transcript_type "noncoding";transcript_biotype "noncoding";exon_number "3";gene_id "XLOC_004668";gene_name "SPON1";class_code "c";oId "Cornea_Adult.Tissue_00125236";is.last "FALSE";is.first "FALSE";is.singleExon "FALSE"
chr11	StringTie	exon	14075345	14075418	.	+	.	transcript_id "DNTX_00045993";transcript_type "noncoding";transcript_biotype "noncoding";exon_number "4";gene_id "XLOC_004668";gene_name "SPON1";class_code "c";oId "Cornea_Adult.Tissue_00125236";is.last "FALSE";is.first "FALSE";is.singleExon "FALSE"
chr11	StringTie	exon	14079899	14080021	.	+	.	transcript_id "DNTX_00045993";transcript_type "noncoding";transcript_biotype "noncoding";exon_number "5";gene_id "XLOC_004668";gene_name "SPON1";class_code "c";oId "Cornea_Adult.Tissue_00125236";is.last "FALSE";is.first "FALSE";is.singleExon "FALSE"
chr11	StringTie	exon	14135420	14135568	.	+	.	transcript_id "DNTX_00045993";transcript_type "noncoding";transcript_biotype "noncoding";exon_number "6";gene_id "XLOC_004668";gene_name "SPON1";class_code "c";oId "Cornea_Adult.Tissue_00125236";is.last "FALSE";is.first "FALSE";is.singleExon "FALSE"
chr11	StringTie	exon	14243332	14243396	.	+	.	transcript_id "DNTX_00045993";transcript_type "noncoding";transcript_biotype "noncoding";exon_number "7";gene_id "XLOC_004668";gene_name "SPON1";class_code "c";oId "Cornea_Adult.Tissue_00125236";is.last "FALSE";is.first "FALSE";is.singleExon "FALSE"
chr11	StringTie	exon	14254528	14254729	.	+	.	transcript_id "DNTX_00045993";transcript_type "noncoding";transcript_biotype "noncoding";exon_number "8";gene_id "XLOC_004668";gene_name "SPON1";class_code "c";oId "Cornea_Adult.Tissue_00125236";is.last "TRUE";is.first "FALSE";is.singleExon "FALSE"
chr11	transdecoder	transcript	13962689	14267884	.	+	.	transcript_id "DNTX_00036024";transcript_type "protein_coding";transcript_biotype "protein_coding";gene_id "XLOC_004668";gene_name "SPON1";class_code "=";oId "Pancreas_00052545";is.last "FALSE";is.first "FALSE";is.singleExon "FALSE"
chr11	transdecoder	exon	13962689	13963142	.	+	.	transcript_id "DNTX_00036024";transcript_type "protein_coding";transcript_biotype "protein_coding";exon_number "1";gene_id "XLOC_004668";gene_name "SPON1";class_code "=";oId "Pancreas_00052545";is.last "FALSE";is.first "TRUE";is.singleExon "FALSE"
chr11	transdecoder	exon	13982847	13982953	.	+	.	transcript_id "DNTX_00036024";transcript_type "protein_coding";transcript_biotype "protein_coding";exon_number "2";gene_id "XLOC_004668";gene_name "SPON1";class_code "=";oId "Pancreas_00052545";is.last "FALSE";is.first "FALSE";is.singleExon "FALSE"
chr11	transdecoder	exon	14041521	14041654	.	+	.	transcript_id "DNTX_00036024";transcript_type "protein_coding";transcript_biotype "protein_coding";exon_number "3";gene_id "XLOC_004668";gene_name "SPON1";class_code "=";oId "Pancreas_00052545";is.last "FALSE";is.first "FALSE";is.singleExon "FALSE"
chr11	transdecoder	exon	14075345	14075418	.	+	.	transcript_id "DNTX_00036024";transcript_type "protein_coding";transcript_biotype "protein_coding";exon_number "4";gene_id "XLOC_004668";gene_name "SPON1";class_code "=";oId "Pancreas_00052545";is.last "FALSE";is.first "FALSE";is.singleExon "FALSE"
chr11	transdecoder	exon	14079899	14080021	.	+	.	transcript_id "DNTX_00036024";transcript_type "protein_coding";transcript_biotype "protein_coding";exon_number "5";gene_id "XLOC_004668";gene_name "SPON1";class_code "=";oId "Pancreas_00052545";is.last "FALSE";is.first "FALSE";is.singleExon "FALSE"
chr11	transdecoder	exon	14135420	14135568	.	+	.	transcript_id "DNTX_00036024";transcript_type "protein_coding";transcript_biotype "protein_coding";exon_number "6";gene_id "XLOC_004668";gene_name "SPON1";class_code "=";oId "Pancreas_00052545";is.last "FALSE";is.first "FALSE";is.singleExon "FALSE"
chr11	transdecoder	exon	14243332	14243396	.	+	.	transcript_id "DNTX_00036024";transcript_type "protein_coding";transcript_biotype "protein_coding";exon_number "7";gene_id "XLOC_004668";gene_name "SPON1";class_code "=";oId "Pancreas_00052545";is.last "FALSE";is.first "FALSE";is.singleExon "FALSE"
chr11	transdecoder	exon	14254528	14254729	.	+	.	transcript_id "DNTX_00036024";transcript_type "protein_coding";transcript_biotype "protein_coding";exon_number "8";gene_id "XLOC_004668";gene_name "SPON1";class_code "=";oId "Pancreas_00052545";is.last "FALSE";is.first "FALSE";is.singleExon "FALSE"
chr11	transdecoder	exon	14255647	14255787	.	+	.	transcript_id "DNTX_00036024";transcript_type "protein_coding";transcript_biotype "protein_coding";exon_number "9";gene_id "XLOC_004668";gene_name "SPON1";class_code "=";oId "Pancreas_00052545";is.last "FALSE";is.first "FALSE";is.singleExon "FALSE"
chr11	transdecoder	exon	14256617	14256692	.	+	.	transcript_id "DNTX_00036024";transcript_type "protein_coding";transcript_biotype "protein_coding";exon_number "10";gene_id "XLOC_004668";gene_name "SPON1";class_code "=";oId "Pancreas_00052545";is.last "FALSE";is.first "FALSE";is.singleExon "FALSE"
chr11	transdecoder	exon	14257716	14257898	.	+	.	transcript_id "DNTX_00036024";transcript_type "protein_coding";transcript_biotype "protein_coding";exon_number "11";gene_id "XLOC_004668";gene_name "SPON1";class_code "=";oId "Pancreas_00052545";is.last "FALSE";is.first "FALSE";is.singleExon "FALSE"
chr11	transdecoder	exon	14259280	14259450	.	+	.	transcript_id "DNTX_00036024";transcript_type "protein_coding";transcript_biotype "protein_coding";exon_number "12";gene_id "XLOC_004668";gene_name "SPON1";class_code "=";oId "Pancreas_00052545";is.last "FALSE";is.first "FALSE";is.singleExon "FALSE"
chr11	transdecoder	exon	14259534	14259701	.	+	.	transcript_id "DNTX_00036024";transcript_type "protein_coding";transcript_biotype "protein_coding";exon_number "13";gene_id "XLOC_004668";gene_name "SPON1";class_code "=";oId "Pancreas_00052545";is.last "FALSE";is.first "FALSE";is.singleExon "FALSE"
chr11	transdecoder	exon	14260588	14260752	.	+	.	transcript_id "DNTX_00036024";transcript_type "protein_coding";transcript_biotype "protein_coding";exon_number "14";gene_id "XLOC_004668";gene_name "SPON1";class_code "=";oId "Pancreas_00052545";is.last "FALSE";is.first "FALSE";is.singleExon "FALSE"
chr11	transdecoder	exon	14262712	14262975	.	+	.	transcript_id "DNTX_00036024";transcript_type "protein_coding";transcript_biotype "protein_coding";exon_number "15";gene_id "XLOC_004668";gene_name "SPON1";class_code "=";oId "Pancreas_00052545";is.last "FALSE";is.first "FALSE";is.singleExon "FALSE"
chr11	transdecoder	exon	14265524	14267884	.	+	.	transcript_id "DNTX_00036024";transcript_type "protein_coding";transcript_biotype "protein_coding";exon_number "16";gene_id "XLOC_004668";gene_name "SPON1";class_code "=";oId "Pancreas_00052545";is.last "TRUE";is.first "FALSE";is.singleExon "FALSE"
chr11	transdecoder	five_prime_UTR	13962689	13962904	.	+	.	transcript_id "DNTX_00036024";transcript_type "protein_coding";transcript_biotype "protein_coding";gene_id "XLOC_004668";gene_name "SPON1";class_code "=";oId "Pancreas_00052545";is.last "FALSE";is.first "FALSE";is.singleExon "FALSE"
chr11	transdecoder	start_codon	13962905	13962907	.	+	0	transcript_id "DNTX_00036024";transcript_type "protein_coding";transcript_biotype "protein_coding";gene_id "XLOC_004668";gene_name "SPON1";class_code "=";oId "Pancreas_00052545";is.last "FALSE";is.first "FALSE";is.singleExon "FALSE"
chr11	transdecoder	CDS	13962905	13963142	.	+	0	transcript_id "DNTX_00036024";transcript_type "protein_coding";transcript_biotype "protein_coding";gene_id "XLOC_004668";gene_name "SPON1";class_code "=";oId "Pancreas_00052545";is.last "FALSE";is.first "FALSE";is.singleExon "FALSE"
chr11	transdecoder	CDS	13982847	13982953	.	+	2	transcript_id "DNTX_00036024";transcript_type "protein_coding";transcript_biotype "protein_coding";gene_id "XLOC_004668";gene_name "SPON1";class_code "=";oId "Pancreas_00052545";is.last "FALSE";is.first "FALSE";is.singleExon "FALSE"
chr11	transdecoder	CDS	14041521	14041654	.	+	0	transcript_id "DNTX_00036024";transcript_type "protein_coding";transcript_biotype "protein_coding";gene_id "XLOC_004668";gene_name "SPON1";class_code "=";oId "Pancreas_00052545";is.last "FALSE";is.first "FALSE";is.singleExon "FALSE"
chr11	transdecoder	CDS	14075345	14075418	.	+	1	transcript_id "DNTX_00036024";transcript_type "protein_coding";transcript_biotype "protein_coding";gene_id "XLOC_004668";gene_name "SPON1";class_code "=";oId "Pancreas_00052545";is.last "FALSE";is.first "FALSE";is.singleExon "FALSE"
chr11	transdecoder	CDS	14079899	14080021	.	+	2	transcript_id "DNTX_00036024";transcript_type "protein_coding";transcript_biotype "protein_coding";gene_id "XLOC_004668";gene_name "SPON1";class_code "=";oId "Pancreas_00052545";is.last "FALSE";is.first "FALSE";is.singleExon "FALSE"
chr11	transdecoder	CDS	14135420	14135568	.	+	2	transcript_id "DNTX_00036024";transcript_type "protein_coding";transcript_biotype "protein_coding";gene_id "XLOC_004668";gene_name "SPON1";class_code "=";oId "Pancreas_00052545";is.last "FALSE";is.first "FALSE";is.singleExon "FALSE"
chr11	transdecoder	CDS	14243332	14243396	.	+	0	transcript_id "DNTX_00036024";transcript_type "protein_coding";transcript_biotype "protein_coding";gene_id "XLOC_004668";gene_name "SPON1";class_code "=";oId "Pancreas_00052545";is.last "FALSE";is.first "FALSE";is.singleExon "FALSE"
chr11	transdecoder	CDS	14254528	14254729	.	+	1	transcript_id "DNTX_00036024";transcript_type "protein_coding";transcript_biotype "protein_coding";gene_id "XLOC_004668";gene_name "SPON1";class_code "=";oId "Pancreas_00052545";is.last "FALSE";is.first "FALSE";is.singleExon "FALSE"
chr11	transdecoder	CDS	14255647	14255787	.	+	0	transcript_id "DNTX_00036024";transcript_type "protein_coding";transcript_biotype "protein_coding";gene_id "XLOC_004668";gene_name "SPON1";class_code "=";oId "Pancreas_00052545";is.last "FALSE";is.first "FALSE";is.singleExon "FALSE"
chr11	transdecoder	CDS	14256617	14256692	.	+	0	transcript_id "DNTX_00036024";transcript_type "protein_coding";transcript_biotype "protein_coding";gene_id "XLOC_004668";gene_name "SPON1";class_code "=";oId "Pancreas_00052545";is.last "FALSE";is.first "FALSE";is.singleExon "FALSE"
chr11	transdecoder	CDS	14257716	14257898	.	+	2	transcript_id "DNTX_00036024";transcript_type "protein_coding";transcript_biotype "protein_coding";gene_id "XLOC_004668";gene_name "SPON1";class_code "=";oId "Pancreas_00052545";is.last "FALSE";is.first "FALSE";is.singleExon "FALSE"
chr11	transdecoder	CDS	14259280	14259450	.	+	2	transcript_id "DNTX_00036024";transcript_type "protein_coding";transcript_biotype "protein_coding";gene_id "XLOC_004668";gene_name "SPON1";class_code "=";oId "Pancreas_00052545";is.last "FALSE";is.first "FALSE";is.singleExon "FALSE"
chr11	transdecoder	CDS	14259534	14259701	.	+	2	transcript_id "DNTX_00036024";transcript_type "protein_coding";transcript_biotype "protein_coding";gene_id "XLOC_004668";gene_name "SPON1";class_code "=";oId "Pancreas_00052545";is.last "FALSE";is.first "FALSE";is.singleExon "FALSE"
chr11	transdecoder	CDS	14260588	14260752	.	+	2	transcript_id "DNTX_00036024";transcript_type "protein_coding";transcript_biotype "protein_coding";gene_id "XLOC_004668";gene_name "SPON1";class_code "=";oId "Pancreas_00052545";is.last "FALSE";is.first "FALSE";is.singleExon "FALSE"
chr11	transdecoder	CDS	14262712	14262975	.	+	2	transcript_id "DNTX_00036024";transcript_type "protein_coding";transcript_biotype "protein_coding";gene_id "XLOC_004668";gene_name "SPON1";class_code "=";oId "Pancreas_00052545";is.last "FALSE";is.first "FALSE";is.singleExon "FALSE"
chr11	transdecoder	CDS	14265524	14265684	.	+	2	transcript_id "DNTX_00036024";transcript_type "protein_coding";transcript_biotype "protein_coding";gene_id "XLOC_004668";gene_name "SPON1";class_code "=";oId "Pancreas_00052545";is.last "FALSE";is.first "FALSE";is.singleExon "FALSE"
chr11	transdecoder	stop_codon	14265685	14265687	.	+	0	transcript_id "DNTX_00036024";transcript_type "protein_coding";transcript_biotype "protein_coding";gene_id "XLOC_004668";gene_name "SPON1";class_code "=";oId "Pancreas_00052545";is.last "FALSE";is.first "FALSE";is.singleExon "FALSE"
chr11	transdecoder	three_prime_UTR	14265688	14267884	.	+	.	transcript_id "DNTX_00036024";transcript_type "protein_coding";transcript_biotype "protein_coding";gene_id "XLOC_004668";gene_name "SPON1";class_code "=";oId "Pancreas_00052545";is.last "FALSE";is.first "FALSE";is.singleExon "FALSE"
chr11	StringTie	transcript	13963074	14258230	.	+	.	transcript_id "DNTX_00050644";transcript_type "noncoding";transcript_biotype "noncoding";gene_id "XLOC_004668";gene_name "SPON1";class_code "j";oId "Retina_Fetal.Tissue_00210521";is.last "FALSE";is.first "FALSE";is.singleExon "FALSE"
chr11	StringTie	exon	13963074	13963142	.	+	.	transcript_id "DNTX_00050644";transcript_type "noncoding";transcript_biotype "noncoding";exon_number "1";gene_id "XLOC_004668";gene_name "SPON1";class_code "j";oId "Retina_Fetal.Tissue_00210521";is.last "FALSE";novel_exon_id "nvl_exon33088";novel_exon_type "novel_TSS";is.first "TRUE";is.singleExon "FALSE"
chr11	StringTie	exon	13982847	13982953	.	+	.	transcript_id "DNTX_00050644";transcript_type "noncoding";transcript_biotype "noncoding";exon_number "2";gene_id "XLOC_004668";gene_name "SPON1";class_code "j";oId "Retina_Fetal.Tissue_00210521";is.last "FALSE";is.first "FALSE";is.singleExon "FALSE"
chr11	StringTie	exon	14041521	14041654	.	+	.	transcript_id "DNTX_00050644";transcript_type "noncoding";transcript_biotype "noncoding";exon_number "3";gene_id "XLOC_004668";gene_name "SPON1";class_code "j";oId "Retina_Fetal.Tissue_00210521";is.last "FALSE";is.first "FALSE";is.singleExon "FALSE"
chr11	StringTie	exon	14075345	14075418	.	+	.	transcript_id "DNTX_00050644";transcript_type "noncoding";transcript_biotype "noncoding";exon_number "4";gene_id "XLOC_004668";gene_name "SPON1";class_code "j";oId "Retina_Fetal.Tissue_00210521";is.last "FALSE";is.first "FALSE";is.singleExon "FALSE"
chr11	StringTie	exon	14079899	14080021	.	+	.	transcript_id "DNTX_00050644";transcript_type "noncoding";transcript_biotype "noncoding";exon_number "5";gene_id "XLOC_004668";gene_name "SPON1";class_code "j";oId "Retina_Fetal.Tissue_00210521";is.last "FALSE";is.first "FALSE";is.singleExon "FALSE"
chr11	StringTie	exon	14135420	14135568	.	+	.	transcript_id "DNTX_00050644";transcript_type "noncoding";transcript_biotype "noncoding";exon_number "6";gene_id "XLOC_004668";gene_name "SPON1";class_code "j";oId "Retina_Fetal.Tissue_00210521";is.last "FALSE";is.first "FALSE";is.singleExon "FALSE"
chr11	StringTie	exon	14243332	14243396	.	+	.	transcript_id "DNTX_00050644";transcript_type "noncoding";transcript_biotype "noncoding";exon_number "7";gene_id "XLOC_004668";gene_name "SPON1";class_code "j";oId "Retina_Fetal.Tissue_00210521";is.last "FALSE";is.first "FALSE";is.singleExon "FALSE"
chr11	StringTie	exon	14254528	14254729	.	+	.	transcript_id "DNTX_00050644";transcript_type "noncoding";transcript_biotype "noncoding";exon_number "8";gene_id "XLOC_004668";gene_name "SPON1";class_code "j";oId "Retina_Fetal.Tissue_00210521";is.last "FALSE";is.first "FALSE";is.singleExon "FALSE"
chr11	StringTie	exon	14255647	14255787	.	+	.	transcript_id "DNTX_00050644";transcript_type "noncoding";transcript_biotype "noncoding";exon_number "9";gene_id "XLOC_004668";gene_name "SPON1";class_code "j";oId "Retina_Fetal.Tissue_00210521";is.last "FALSE";is.first "FALSE";is.singleExon "FALSE"
chr11	StringTie	exon	14256617	14256692	.	+	.	transcript_id "DNTX_00050644";transcript_type "noncoding";transcript_biotype "noncoding";exon_number "10";gene_id "XLOC_004668";gene_name "SPON1";class_code "j";oId "Retina_Fetal.Tissue_00210521";is.last "FALSE";is.first "FALSE";is.singleExon "FALSE"
chr11	StringTie	exon	14257716	14258230	.	+	.	transcript_id "DNTX_00050644";transcript_type "noncoding";transcript_biotype "noncoding";exon_number "11";gene_id "XLOC_004668";gene_name "SPON1";class_code "j";oId "Retina_Fetal.Tissue_00210521";is.last "TRUE";novel_exon_id "nvl_exon33089";novel_exon_type "novel_TES";is.first "FALSE";is.singleExon "FALSE"
chr11	StringTie	transcript	14075301	14254729	.	+	.	transcript_id "DNTX_00045994";transcript_type "noncoding";transcript_biotype "noncoding";gene_id "XLOC_004668";gene_name "SPON1";class_code "j";oId "Cornea_Adult.Tissue_00126992";is.last "FALSE";is.first "FALSE";is.singleExon "FALSE"
chr11	StringTie	exon	14075301	14075418	.	+	.	transcript_id "DNTX_00045994";transcript_type "noncoding";transcript_biotype "noncoding";exon_number "1";gene_id "XLOC_004668";gene_name "SPON1";class_code "j";oId "Cornea_Adult.Tissue_00126992";is.last "FALSE";novel_exon_id "nvl_exon33090";novel_exon_type "novel_TSS";is.first "TRUE";is.singleExon "FALSE"
chr11	StringTie	exon	14079899	14080021	.	+	.	transcript_id "DNTX_00045994";transcript_type "noncoding";transcript_biotype "noncoding";exon_number "2";gene_id "XLOC_004668";gene_name "SPON1";class_code "j";oId "Cornea_Adult.Tissue_00126992";is.last "FALSE";is.first "FALSE";is.singleExon "FALSE"
chr11	StringTie	exon	14135420	14135568	.	+	.	transcript_id "DNTX_00045994";transcript_type "noncoding";transcript_biotype "noncoding";exon_number "3";gene_id "XLOC_004668";gene_name "SPON1";class_code "j";oId "Cornea_Adult.Tissue_00126992";is.last "FALSE";is.first "FALSE";is.singleExon "FALSE"
chr11	StringTie	exon	14243332	14243396	.	+	.	transcript_id "DNTX_00045994";transcript_type "noncoding";transcript_biotype "noncoding";exon_number "4";gene_id "XLOC_004668";gene_name "SPON1";class_code "j";oId "Cornea_Adult.Tissue_00126992";is.last "FALSE";is.first "FALSE";is.singleExon "FALSE"
chr11	StringTie	exon	14254528	14254729	.	+	.	transcript_id "DNTX_00045994";transcript_type "noncoding";transcript_biotype "noncoding";exon_number "5";gene_id "XLOC_004668";gene_name "SPON1";class_code "j";oId "Cornea_Adult.Tissue_00126992";is.last "TRUE";is.first "FALSE";is.singleExon "FALSE"
chr11	StringTie	transcript	14135441	14268079	.	+	.	transcript_id "DNTX_00047830";transcript_type "noncoding";transcript_biotype "noncoding";gene_id "XLOC_004668";gene_name "SPON1";class_code "c";oId "Artery-Tibial_00056526";is.last "FALSE";is.first "FALSE";is.singleExon "FALSE"
chr11	StringTie	exon	14135441	14135568	.	+	.	transcript_id "DNTX_00047830";transcript_type "noncoding";transcript_biotype "noncoding";exon_number "1";gene_id "XLOC_004668";gene_name "SPON1";class_code "c";oId "Artery-Tibial_00056526";is.last "FALSE";novel_exon_id "nvl_exon33091";novel_exon_type "novel_TSS";is.first "TRUE";is.singleExon "FALSE"
chr11	StringTie	exon	14243332	14243396	.	+	.	transcript_id "DNTX_00047830";transcript_type "noncoding";transcript_biotype "noncoding";exon_number "2";gene_id "XLOC_004668";gene_name "SPON1";class_code "c";oId "Artery-Tibial_00056526";is.last "FALSE";is.first "FALSE";is.singleExon "FALSE"
chr11	StringTie	exon	14254528	14254729	.	+	.	transcript_id "DNTX_00047830";transcript_type "noncoding";transcript_biotype "noncoding";exon_number "3";gene_id "XLOC_004668";gene_name "SPON1";class_code "c";oId "Artery-Tibial_00056526";is.last "FALSE";is.first "FALSE";is.singleExon "FALSE"
chr11	StringTie	exon	14255647	14255787	.	+	.	transcript_id "DNTX_00047830";transcript_type "noncoding";transcript_biotype "noncoding";exon_number "4";gene_id "XLOC_004668";gene_name "SPON1";class_code "c";oId "Artery-Tibial_00056526";is.last "FALSE";is.first "FALSE";is.singleExon "FALSE"
chr11	StringTie	exon	14256617	14256692	.	+	.	transcript_id "DNTX_00047830";transcript_type "noncoding";transcript_biotype "noncoding";exon_number "5";gene_id "XLOC_004668";gene_name "SPON1";class_code "c";oId "Artery-Tibial_00056526";is.last "FALSE";is.first "FALSE";is.singleExon "FALSE"
chr11	StringTie	exon	14257716	14257898	.	+	.	transcript_id "DNTX_00047830";transcript_type "noncoding";transcript_biotype "noncoding";exon_number "6";gene_id "XLOC_004668";gene_name "SPON1";class_code "c";oId "Artery-Tibial_00056526";is.last "FALSE";is.first "FALSE";is.singleExon "FALSE"
chr11	StringTie	exon	14259280	14259450	.	+	.	transcript_id "DNTX_00047830";transcript_type "noncoding";transcript_biotype "noncoding";exon_number "7";gene_id "XLOC_004668";gene_name "SPON1";class_code "c";oId "Artery-Tibial_00056526";is.last "FALSE";is.first "FALSE";is.singleExon "FALSE"
chr11	StringTie	exon	14259534	14259701	.	+	.	transcript_id "DNTX_00047830";transcript_type "noncoding";transcript_biotype "noncoding";exon_number "8";gene_id "XLOC_004668";gene_name "SPON1";class_code "c";oId "Artery-Tibial_00056526";is.last "FALSE";is.first "FALSE";is.singleExon "FALSE"
chr11	StringTie	exon	14260588	14260752	.	+	.	transcript_id "DNTX_00047830";transcript_type "noncoding";transcript_biotype "noncoding";exon_number "9";gene_id "XLOC_004668";gene_name "SPON1";class_code "c";oId "Artery-Tibial_00056526";is.last "FALSE";is.first "FALSE";is.singleExon "FALSE"
chr11	StringTie	exon	14262712	14262975	.	+	.	transcript_id "DNTX_00047830";transcript_type "noncoding";transcript_biotype "noncoding";exon_number "10";gene_id "XLOC_004668";gene_name "SPON1";class_code "c";oId "Artery-Tibial_00056526";is.last "FALSE";is.first "FALSE";is.singleExon "FALSE"
chr11	StringTie	exon	14265524	14268079	.	+	.	transcript_id "DNTX_00047830";transcript_type "noncoding";transcript_biotype "noncoding";exon_number "11";gene_id "XLOC_004668";gene_name "SPON1";class_code "c";oId "Artery-Tibial_00056526";is.last "TRUE";novel_exon_id "nvl_exon33092";novel_exon_type "novel_TES";is.first "FALSE";is.singleExon "FALSE"
chr11	StringTie	transcript	14255652	14268341	.	+	.	transcript_id "DNTX_00045995";transcript_type "noncoding";transcript_biotype "noncoding";gene_id "XLOC_004668";gene_name "SPON1";class_code "c";oId "Cornea_Adult.Tissue_00125237";is.last "FALSE";is.first "FALSE";is.singleExon "FALSE"
chr11	StringTie	exon	14255652	14255787	.	+	.	transcript_id "DNTX_00045995";transcript_type "noncoding";transcript_biotype "noncoding";exon_number "1";gene_id "XLOC_004668";gene_name "SPON1";class_code "c";oId "Cornea_Adult.Tissue_00125237";is.last "FALSE";novel_exon_id "nvl_exon33093";novel_exon_type "novel_TSS";is.first "TRUE";is.singleExon "FALSE"
chr11	StringTie	exon	14256617	14256692	.	+	.	transcript_id "DNTX_00045995";transcript_type "noncoding";transcript_biotype "noncoding";exon_number "2";gene_id "XLOC_004668";gene_name "SPON1";class_code "c";oId "Cornea_Adult.Tissue_00125237";is.last "FALSE";is.first "FALSE";is.singleExon "FALSE"
chr11	StringTie	exon	14257716	14257898	.	+	.	transcript_id "DNTX_00045995";transcript_type "noncoding";transcript_biotype "noncoding";exon_number "3";gene_id "XLOC_004668";gene_name "SPON1";class_code "c";oId "Cornea_Adult.Tissue_00125237";is.last "FALSE";is.first "FALSE";is.singleExon "FALSE"
chr11	StringTie	exon	14259280	14259450	.	+	.	transcript_id "DNTX_00045995";transcript_type "noncoding";transcript_biotype "noncoding";exon_number "4";gene_id "XLOC_004668";gene_name "SPON1";class_code "c";oId "Cornea_Adult.Tissue_00125237";is.last "FALSE";is.first "FALSE";is.singleExon "FALSE"
chr11	StringTie	exon	14259534	14259701	.	+	.	transcript_id "DNTX_00045995";transcript_type "noncoding";transcript_biotype "noncoding";exon_number "5";gene_id "XLOC_004668";gene_name "SPON1";class_code "c";oId "Cornea_Adult.Tissue_00125237";is.last "FALSE";is.first "FALSE";is.singleExon "FALSE"
chr11	StringTie	exon	14260588	14260752	.	+	.	transcript_id "DNTX_00045995";transcript_type "noncoding";transcript_biotype "noncoding";exon_number "6";gene_id "XLOC_004668";gene_name "SPON1";class_code "c";oId "Cornea_Adult.Tissue_00125237";is.last "FALSE";is.first "FALSE";is.singleExon "FALSE"
chr11	StringTie	exon	14262712	14262975	.	+	.	transcript_id "DNTX_00045995";transcript_type "noncoding";transcript_biotype "noncoding";exon_number "7";gene_id "XLOC_004668";gene_name "SPON1";class_code "c";oId "Cornea_Adult.Tissue_00125237";is.last "FALSE";is.first "FALSE";is.singleExon "FALSE"
chr11	StringTie	exon	14265524	14268341	.	+	.	transcript_id "DNTX_00045995";transcript_type "noncoding";transcript_biotype "noncoding";exon_number "8";gene_id "XLOC_004668";gene_name "SPON1";class_code "c";oId "Cornea_Adult.Tissue_00125237";is.last "TRUE";novel_exon_id "nvl_exon33094";novel_exon_type "novel_TES";is.first "FALSE";is.singleExon "FALSE"
chr11	transdecoder	transcript	14259307	14268883	.	+	.	transcript_id "DNTX_00050645";transcript_type "protein_coding";transcript_biotype "protein_coding";gene_id "XLOC_004668";gene_name "SPON1";class_code "c";oId "Retina_Fetal.Tissue_00212426";is.last "FALSE";is.first "FALSE";is.singleExon "FALSE"
chr11	transdecoder	exon	14259307	14259450	.	+	.	transcript_id "DNTX_00050645";transcript_type "protein_coding";transcript_biotype "protein_coding";exon_number "1";gene_id "XLOC_004668";gene_name "SPON1";class_code "c";oId "Retina_Fetal.Tissue_00212426";is.last "FALSE";novel_exon_id "nvl_exon33095";novel_exon_type "novel_TSS";is.first "TRUE";is.singleExon "FALSE"
chr11	transdecoder	exon	14259534	14259701	.	+	.	transcript_id "DNTX_00050645";transcript_type "protein_coding";transcript_biotype "protein_coding";exon_number "2";gene_id "XLOC_004668";gene_name "SPON1";class_code "c";oId "Retina_Fetal.Tissue_00212426";is.last "FALSE";is.first "FALSE";is.singleExon "FALSE"
chr11	transdecoder	exon	14260588	14260752	.	+	.	transcript_id "DNTX_00050645";transcript_type "protein_coding";transcript_biotype "protein_coding";exon_number "3";gene_id "XLOC_004668";gene_name "SPON1";class_code "c";oId "Retina_Fetal.Tissue_00212426";is.last "FALSE";is.first "FALSE";is.singleExon "FALSE"
chr11	transdecoder	exon	14262712	14262975	.	+	.	transcript_id "DNTX_00050645";transcript_type "protein_coding";transcript_biotype "protein_coding";exon_number "4";gene_id "XLOC_004668";gene_name "SPON1";class_code "c";oId "Retina_Fetal.Tissue_00212426";is.last "FALSE";is.first "FALSE";is.singleExon "FALSE"
chr11	transdecoder	exon	14265524	14268883	.	+	.	transcript_id "DNTX_00050645";transcript_type "protein_coding";transcript_biotype "protein_coding";exon_number "5";gene_id "XLOC_004668";gene_name "SPON1";class_code "c";oId "Retina_Fetal.Tissue_00212426";is.last "TRUE";novel_exon_id "nvl_exon33096";novel_exon_type "novel_TES";is.first "FALSE";is.singleExon "FALSE"
chr11	transdecoder	five_prime_UTR	14259307	14259347	.	+	.	transcript_id "DNTX_00050645";transcript_type "protein_coding";transcript_biotype "protein_coding";gene_id "XLOC_004668";gene_name "SPON1";class_code "c";oId "Retina_Fetal.Tissue_00212426";is.last "FALSE";is.first "FALSE";is.singleExon "FALSE"
chr11	transdecoder	start_codon	14259348	14259350	.	+	0	transcript_id "DNTX_00050645";transcript_type "protein_coding";transcript_biotype "protein_coding";gene_id "XLOC_004668";gene_name "SPON1";class_code "c";oId "Retina_Fetal.Tissue_00212426";is.last "FALSE";is.first "FALSE";is.singleExon "FALSE"
chr11	transdecoder	CDS	14259348	14259450	.	+	0	transcript_id "DNTX_00050645";transcript_type "protein_coding";transcript_biotype "protein_coding";gene_id "XLOC_004668";gene_name "SPON1";class_code "c";oId "Retina_Fetal.Tissue_00212426";is.last "FALSE";is.first "FALSE";is.singleExon "FALSE"
chr11	transdecoder	CDS	14259534	14259701	.	+	2	transcript_id "DNTX_00050645";transcript_type "protein_coding";transcript_biotype "protein_coding";gene_id "XLOC_004668";gene_name "SPON1";class_code "c";oId "Retina_Fetal.Tissue_00212426";is.last "FALSE";is.first "FALSE";is.singleExon "FALSE"
chr11	transdecoder	CDS	14260588	14260752	.	+	2	transcript_id "DNTX_00050645";transcript_type "protein_coding";transcript_biotype "protein_coding";gene_id "XLOC_004668";gene_name "SPON1";class_code "c";oId "Retina_Fetal.Tissue_00212426";is.last "FALSE";is.first "FALSE";is.singleExon "FALSE"
chr11	transdecoder	CDS	14262712	14262975	.	+	2	transcript_id "DNTX_00050645";transcript_type "protein_coding";transcript_biotype "protein_coding";gene_id "XLOC_004668";gene_name "SPON1";class_code "c";oId "Retina_Fetal.Tissue_00212426";is.last "FALSE";is.first "FALSE";is.singleExon "FALSE"
chr11	transdecoder	CDS	14265524	14265684	.	+	2	transcript_id "DNTX_00050645";transcript_type "protein_coding";transcript_biotype "protein_coding";gene_id "XLOC_004668";gene_name "SPON1";class_code "c";oId "Retina_Fetal.Tissue_00212426";is.last "FALSE";is.first "FALSE";is.singleExon "FALSE"
chr11	transdecoder	stop_codon	14265685	14265687	.	+	0	transcript_id "DNTX_00050645";transcript_type "protein_coding";transcript_biotype "protein_coding";gene_id "XLOC_004668";gene_name "SPON1";class_code "c";oId "Retina_Fetal.Tissue_00212426";is.last "FALSE";is.first "FALSE";is.singleExon "FALSE"
chr11	transdecoder	three_prime_UTR	14265688	14268883	.	+	.	transcript_id "DNTX_00050645";transcript_type "protein_coding";transcript_biotype "protein_coding";gene_id "XLOC_004668";gene_name "SPON1";class_code "c";oId "Retina_Fetal.Tissue_00212426";is.last "FALSE";is.first "FALSE";is.singleExon "FALSE"
chr11	StringTie	transcript	14259593	14268868	.	+	.	transcript_id "DNTX_00050646";transcript_type "noncoding";transcript_biotype "noncoding";gene_id "XLOC_004668";gene_name "SPON1";class_code "c";oId "Retina_Fetal.Tissue_00191429";is.last "FALSE";is.first "FALSE";is.singleExon "FALSE"
chr11	StringTie	exon	14259593	14259701	.	+	.	transcript_id "DNTX_00050646";transcript_type "noncoding";transcript_biotype "noncoding";exon_number "1";gene_id "XLOC_004668";gene_name "SPON1";class_code "c";oId "Retina_Fetal.Tissue_00191429";is.last "FALSE";novel_exon_id "nvl_exon33097";novel_exon_type "novel_TSS";is.first "TRUE";is.singleExon "FALSE"
chr11	StringTie	exon	14260588	14260752	.	+	.	transcript_id "DNTX_00050646";transcript_type "noncoding";transcript_biotype "noncoding";exon_number "2";gene_id "XLOC_004668";gene_name "SPON1";class_code "c";oId "Retina_Fetal.Tissue_00191429";is.last "FALSE";is.first "FALSE";is.singleExon "FALSE"
chr11	StringTie	exon	14262712	14262975	.	+	.	transcript_id "DNTX_00050646";transcript_type "noncoding";transcript_biotype "noncoding";exon_number "3";gene_id "XLOC_004668";gene_name "SPON1";class_code "c";oId "Retina_Fetal.Tissue_00191429";is.last "FALSE";is.first "FALSE";is.singleExon "FALSE"
chr11	StringTie	exon	14265524	14268868	.	+	.	transcript_id "DNTX_00050646";transcript_type "noncoding";transcript_biotype "noncoding";exon_number "4";gene_id "XLOC_004668";gene_name "SPON1";class_code "c";oId "Retina_Fetal.Tissue_00191429";is.last "TRUE";novel_exon_id "nvl_exon33098";novel_exon_type "novel_TES";is.first "FALSE";is.singleExon "FALSE"
chr11	transdecoder	transcript	14262447	14265999	.	+	.	transcript_id "DNTX_00041987";transcript_type "protein_coding";transcript_biotype "protein_coding";gene_id "XLOC_004668";gene_name "SPON1";class_code "=";oId "Lung_00059450";is.last "FALSE";is.first "FALSE";is.singleExon "FALSE"
chr11	transdecoder	exon	14262447	14262975	.	+	.	transcript_id "DNTX_00041987";transcript_type "protein_coding";transcript_biotype "protein_coding";exon_number "1";gene_id "XLOC_004668";gene_name "SPON1";class_code "=";oId "Lung_00059450";is.last "FALSE";is.first "TRUE";is.singleExon "FALSE"
chr11	transdecoder	exon	14265524	14265999	.	+	.	transcript_id "DNTX_00041987";transcript_type "protein_coding";transcript_biotype "protein_coding";exon_number "2";gene_id "XLOC_004668";gene_name "SPON1";class_code "=";oId "Lung_00059450";is.last "TRUE";is.first "FALSE";is.singleExon "FALSE"
chr11	transdecoder	five_prime_UTR	14262447	14262596	.	+	.	transcript_id "DNTX_00041987";transcript_type "protein_coding";transcript_biotype "protein_coding";gene_id "XLOC_004668";gene_name "SPON1";class_code "=";oId "Lung_00059450";is.last "FALSE";is.first "FALSE";is.singleExon "FALSE"
chr11	transdecoder	start_codon	14262597	14262599	.	+	0	transcript_id "DNTX_00041987";transcript_type "protein_coding";transcript_biotype "protein_coding";gene_id "XLOC_004668";gene_name "SPON1";class_code "=";oId "Lung_00059450";is.last "FALSE";is.first "FALSE";is.singleExon "FALSE"
chr11	transdecoder	CDS	14262597	14262975	.	+	0	transcript_id "DNTX_00041987";transcript_type "protein_coding";transcript_biotype "protein_coding";gene_id "XLOC_004668";gene_name "SPON1";class_code "=";oId "Lung_00059450";is.last "FALSE";is.first "FALSE";is.singleExon "FALSE"
chr11	transdecoder	CDS	14265524	14265684	.	+	2	transcript_id "DNTX_00041987";transcript_type "protein_coding";transcript_biotype "protein_coding";gene_id "XLOC_004668";gene_name "SPON1";class_code "=";oId "Lung_00059450";is.last "FALSE";is.first "FALSE";is.singleExon "FALSE"
chr11	transdecoder	stop_codon	14265685	14265687	.	+	0	transcript_id "DNTX_00041987";transcript_type "protein_coding";transcript_biotype "protein_coding";gene_id "XLOC_004668";gene_name "SPON1";class_code "=";oId "Lung_00059450";is.last "FALSE";is.first "FALSE";is.singleExon "FALSE"
chr11	transdecoder	three_prime_UTR	14265688	14265999	.	+	.	transcript_id "DNTX_00041987";transcript_type "protein_coding";transcript_biotype "protein_coding";gene_id "XLOC_004668";gene_name "SPON1";class_code "=";oId "Lung_00059450";is.last "FALSE";is.first "FALSE";is.singleExon "FALSE"
chr11	transdecoder	gene	14275942	14364506	.	-	.	gene_id "XLOC_005531";gene_name "RRAS2";is.last "FALSE";is.first "FALSE";is.singleExon "FALSE"
chr11	transdecoder	transcript	14275942	14325422	.	-	.	transcript_id "DNTX_00048615";transcript_type "protein_coding";transcript_biotype "protein_coding";gene_id "XLOC_005531";gene_name "RRAS2";class_code "j";oId "Cells-EBV-transformedlymphocytes_00052192";is.last "FALSE";is.first "FALSE";is.singleExon "FALSE"
chr11	transdecoder	exon	14275942	14279424	.	-	.	transcript_id "DNTX_00048615";transcript_type "protein_coding";transcript_biotype "protein_coding";exon_number "6";gene_id "XLOC_005531";gene_name "RRAS2";class_code "j";oId "Cells-EBV-transformedlymphocytes_00052192";is.last "TRUE";novel_exon_id "nvl_exon33099";novel_exon_type "A5SS";is.first "FALSE";is.singleExon "FALSE"
chr11	transdecoder	exon	14281602	14281720	.	-	.	transcript_id "DNTX_00048615";transcript_type "protein_coding";transcript_biotype "protein_coding";exon_number "5";gene_id "XLOC_005531";gene_name "RRAS2";class_code "j";oId "Cells-EBV-transformedlymphocytes_00052192";is.last "FALSE";is.first "FALSE";is.singleExon "FALSE"
chr11	transdecoder	exon	14294471	14294579	.	-	.	transcript_id "DNTX_00048615";transcript_type "protein_coding";transcript_biotype "protein_coding";exon_number "4";gene_id "XLOC_005531";gene_name "RRAS2";class_code "j";oId "Cells-EBV-transformedlymphocytes_00052192";is.last "FALSE";is.first "FALSE";is.singleExon "FALSE"
chr11	transdecoder	exon	14294760	14294862	.	-	.	transcript_id "DNTX_00048615";transcript_type "protein_coding";transcript_biotype "protein_coding";exon_number "3";gene_id "XLOC_005531";gene_name "RRAS2";class_code "j";oId "Cells-EBV-transformedlymphocytes_00052192";is.last "FALSE";is.first "FALSE";is.singleExon "FALSE"
chr11	transdecoder	exon	14295768	14295855	.	-	.	transcript_id "DNTX_00048615";transcript_type "protein_coding";transcript_biotype "protein_coding";exon_number "2";gene_id "XLOC_005531";gene_name "RRAS2";class_code "j";oId "Cells-EBV-transformedlymphocytes_00052192";is.last "FALSE";is.first "FALSE";is.singleExon "FALSE"
chr11	transdecoder	exon	14325165	14325422	.	-	.	transcript_id "DNTX_00048615";transcript_type "protein_coding";transcript_biotype "protein_coding";exon_number "1";gene_id "XLOC_005531";gene_name "RRAS2";class_code "j";oId "Cells-EBV-transformedlymphocytes_00052192";is.last "FALSE";novel_exon_id "nvl_exon33100";novel_exon_type "A3SS";is.first "TRUE";is.singleExon "FALSE"
chr11	transdecoder	five_prime_UTR	14325207	14325422	.	-	.	transcript_id "DNTX_00048615";transcript_type "protein_coding";transcript_biotype "protein_coding";gene_id "XLOC_005531";gene_name "RRAS2";class_code "j";oId "Cells-EBV-transformedlymphocytes_00052192";is.last "FALSE";is.first "FALSE";is.singleExon "FALSE"
chr11	transdecoder	start_codon	14325204	14325206	.	-	1	transcript_id "DNTX_00048615";transcript_type "protein_coding";transcript_biotype "protein_coding";gene_id "XLOC_005531";gene_name "RRAS2";class_code "j";oId "Cells-EBV-transformedlymphocytes_00052192";is.last "FALSE";is.first "FALSE";is.singleExon "FALSE"
chr11	transdecoder	CDS	14279340	14279424	.	-	1	transcript_id "DNTX_00048615";transcript_type "protein_coding";transcript_biotype "protein_coding";gene_id "XLOC_005531";gene_name "RRAS2";class_code "j";oId "Cells-EBV-transformedlymphocytes_00052192";is.last "FALSE";is.first "FALSE";is.singleExon "FALSE"
chr11	transdecoder	CDS	14281602	14281720	.	-	0	transcript_id "DNTX_00048615";transcript_type "protein_coding";transcript_biotype "protein_coding";gene_id "XLOC_005531";gene_name "RRAS2";class_code "j";oId "Cells-EBV-transformedlymphocytes_00052192";is.last "FALSE";is.first "FALSE";is.singleExon "FALSE"
chr11	transdecoder	CDS	14294471	14294579	.	-	1	transcript_id "DNTX_00048615";transcript_type "protein_coding";transcript_biotype "protein_coding";gene_id "XLOC_005531";gene_name "RRAS2";class_code "j";oId "Cells-EBV-transformedlymphocytes_00052192";is.last "FALSE";is.first "FALSE";is.singleExon "FALSE"
chr11	transdecoder	CDS	14294760	14294862	.	-	2	transcript_id "DNTX_00048615";transcript_type "protein_coding";transcript_biotype "protein_coding";gene_id "XLOC_005531";gene_name "RRAS2";class_code "j";oId "Cells-EBV-transformedlymphocytes_00052192";is.last "FALSE";is.first "FALSE";is.singleExon "FALSE"
chr11	transdecoder	CDS	14295768	14295855	.	-	0	transcript_id "DNTX_00048615";transcript_type "protein_coding";transcript_biotype "protein_coding";gene_id "XLOC_005531";gene_name "RRAS2";class_code "j";oId "Cells-EBV-transformedlymphocytes_00052192";is.last "FALSE";is.first "FALSE";is.singleExon "FALSE"
chr11	transdecoder	CDS	14325165	14325206	.	-	0	transcript_id "DNTX_00048615";transcript_type "protein_coding";transcript_biotype "protein_coding";gene_id "XLOC_005531";gene_name "RRAS2";class_code "j";oId "Cells-EBV-transformedlymphocytes_00052192";is.last "FALSE";is.first "FALSE";is.singleExon "FALSE"
chr11	transdecoder	stop_codon	14279337	14279339	.	-	1	transcript_id "DNTX_00048615";transcript_type "protein_coding";transcript_biotype "protein_coding";gene_id "XLOC_005531";gene_name "RRAS2";class_code "j";oId "Cells-EBV-transformedlymphocytes_00052192";is.last "FALSE";is.first "FALSE";is.singleExon "FALSE"
chr11	transdecoder	three_prime_UTR	14275942	14279336	.	-	.	transcript_id "DNTX_00048615";transcript_type "protein_coding";transcript_biotype "protein_coding";gene_id "XLOC_005531";gene_name "RRAS2";class_code "j";oId "Cells-EBV-transformedlymphocytes_00052192";is.last "FALSE";is.first "FALSE";is.singleExon "FALSE"
chr11	StringTie	transcript	14275977	14356756	.	-	.	transcript_id "DNTX_00039679";transcript_type "noncoding";transcript_biotype "noncoding";gene_id "XLOC_005531";gene_name "RRAS2";class_code "j";oId "ESC_Stem.Cell.Line_00064440";is.last "FALSE";is.first "FALSE";is.singleExon "FALSE"
chr11	StringTie	exon	14275977	14279424	.	-	.	transcript_id "DNTX_00039679";transcript_type "noncoding";transcript_biotype "noncoding";exon_number "6";gene_id "XLOC_005531";gene_name "RRAS2";class_code "j";oId "ESC_Stem.Cell.Line_00064440";is.last "TRUE";novel_exon_id "nvl_exon33101";novel_exon_type "A5SS";is.first "FALSE";is.singleExon "FALSE"
chr11	StringTie	exon	14281602	14281720	.	-	.	transcript_id "DNTX_00039679";transcript_type "noncoding";transcript_biotype "noncoding";exon_number "5";gene_id "XLOC_005531";gene_name "RRAS2";class_code "j";oId "ESC_Stem.Cell.Line_00064440";is.last "FALSE";is.first "FALSE";is.singleExon "FALSE"
chr11	StringTie	exon	14294471	14294579	.	-	.	transcript_id "DNTX_00039679";transcript_type "noncoding";transcript_biotype "noncoding";exon_number "4";gene_id "XLOC_005531";gene_name "RRAS2";class_code "j";oId "ESC_Stem.Cell.Line_00064440";is.last "FALSE";is.first "FALSE";is.singleExon "FALSE"
chr11	StringTie	exon	14294760	14294862	.	-	.	transcript_id "DNTX_00039679";transcript_type "noncoding";transcript_biotype "noncoding";exon_number "3";gene_id "XLOC_005531";gene_name "RRAS2";class_code "j";oId "ESC_Stem.Cell.Line_00064440";is.last "FALSE";is.first "FALSE";is.singleExon "FALSE"
chr11	StringTie	exon	14295768	14295855	.	-	.	transcript_id "DNTX_00039679";transcript_type "noncoding";transcript_biotype "noncoding";exon_number "2";gene_id "XLOC_005531";gene_name "RRAS2";class_code "j";oId "ESC_Stem.Cell.Line_00064440";is.last "FALSE";is.first "FALSE";is.singleExon "FALSE"
chr11	StringTie	exon	14356686	14356756	.	-	.	transcript_id "DNTX_00039679";transcript_type "noncoding";transcript_biotype "noncoding";exon_number "1";gene_id "XLOC_005531";gene_name "RRAS2";class_code "j";oId "ESC_Stem.Cell.Line_00064440";is.last "FALSE";novel_exon_id "nvl_exon33102";novel_exon_type "A3SS";is.first "TRUE";is.singleExon "FALSE"
chr11	transdecoder	transcript	14277926	14364506	.	-	.	transcript_id "DNTX_00039680";transcript_type "protein_coding";transcript_biotype "protein_coding";gene_id "XLOC_005531";gene_name "RRAS2";class_code "=";oId "ESC_Stem.Cell.Line_00065423";is.last "FALSE";is.first "FALSE";is.singleExon "FALSE"
chr11	transdecoder	exon	14277926	14279424	.	-	.	transcript_id "DNTX_00039680";transcript_type "protein_coding";transcript_biotype "protein_coding";exon_number "6";gene_id "XLOC_005531";gene_name "RRAS2";class_code "=";oId "ESC_Stem.Cell.Line_00065423";is.last "TRUE";is.first "FALSE";is.singleExon "FALSE"
chr11	transdecoder	exon	14281602	14281720	.	-	.	transcript_id "DNTX_00039680";transcript_type "protein_coding";transcript_biotype "protein_coding";exon_number "5";gene_id "XLOC_005531";gene_name "RRAS2";class_code "=";oId "ESC_Stem.Cell.Line_00065423";is.last "FALSE";is.first "FALSE";is.singleExon "FALSE"
chr11	transdecoder	exon	14294471	14294579	.	-	.	transcript_id "DNTX_00039680";transcript_type "protein_coding";transcript_biotype "protein_coding";exon_number "4";gene_id "XLOC_005531";gene_name "RRAS2";class_code "=";oId "ESC_Stem.Cell.Line_00065423";is.last "FALSE";is.first "FALSE";is.singleExon "FALSE"
chr11	transdecoder	exon	14294760	14294862	.	-	.	transcript_id "DNTX_00039680";transcript_type "protein_coding";transcript_biotype "protein_coding";exon_number "3";gene_id "XLOC_005531";gene_name "RRAS2";class_code "=";oId "ESC_Stem.Cell.Line_00065423";is.last "FALSE";is.first "FALSE";is.singleExon "FALSE"
chr11	transdecoder	exon	14295768	14295855	.	-	.	transcript_id "DNTX_00039680";transcript_type "protein_coding";transcript_biotype "protein_coding";exon_number "2";gene_id "XLOC_005531";gene_name "RRAS2";class_code "=";oId "ESC_Stem.Cell.Line_00065423";is.last "FALSE";is.first "FALSE";is.singleExon "FALSE"
chr11	transdecoder	exon	14364391	14364506	.	-	.	transcript_id "DNTX_00039680";transcript_type "protein_coding";transcript_biotype "protein_coding";exon_number "1";gene_id "XLOC_005531";gene_name "RRAS2";class_code "=";oId "ESC_Stem.Cell.Line_00065423";is.last "FALSE";is.first "TRUE";is.singleExon "FALSE"
chr11	transdecoder	five_prime_UTR	14364394	14364506	.	-	.	transcript_id "DNTX_00039680";transcript_type "protein_coding";transcript_biotype "protein_coding";gene_id "XLOC_005531";gene_name "RRAS2";class_code "=";oId "ESC_Stem.Cell.Line_00065423";is.last "FALSE";is.first "FALSE";is.singleExon "FALSE"
chr11	transdecoder	start_codon	14364391	14364393	.	-	1	transcript_id "DNTX_00039680";transcript_type "protein_coding";transcript_biotype "protein_coding";gene_id "XLOC_005531";gene_name "RRAS2";class_code "=";oId "ESC_Stem.Cell.Line_00065423";is.last "FALSE";is.first "FALSE";is.singleExon "FALSE"
chr11	transdecoder	CDS	14279340	14279424	.	-	1	transcript_id "DNTX_00039680";transcript_type "protein_coding";transcript_biotype "protein_coding";gene_id "XLOC_005531";gene_name "RRAS2";class_code "=";oId "ESC_Stem.Cell.Line_00065423";is.last "FALSE";is.first "FALSE";is.singleExon "FALSE"
chr11	transdecoder	CDS	14281602	14281720	.	-	0	transcript_id "DNTX_00039680";transcript_type "protein_coding";transcript_biotype "protein_coding";gene_id "XLOC_005531";gene_name "RRAS2";class_code "=";oId "ESC_Stem.Cell.Line_00065423";is.last "FALSE";is.first "FALSE";is.singleExon "FALSE"
chr11	transdecoder	CDS	14294471	14294579	.	-	1	transcript_id "DNTX_00039680";transcript_type "protein_coding";transcript_biotype "protein_coding";gene_id "XLOC_005531";gene_name "RRAS2";class_code "=";oId "ESC_Stem.Cell.Line_00065423";is.last "FALSE";is.first "FALSE";is.singleExon "FALSE"
chr11	transdecoder	CDS	14294760	14294862	.	-	2	transcript_id "DNTX_00039680";transcript_type "protein_coding";transcript_biotype "protein_coding";gene_id "XLOC_005531";gene_name "RRAS2";class_code "=";oId "ESC_Stem.Cell.Line_00065423";is.last "FALSE";is.first "FALSE";is.singleExon "FALSE"
chr11	transdecoder	CDS	14295768	14295855	.	-	0	transcript_id "DNTX_00039680";transcript_type "protein_coding";transcript_biotype "protein_coding";gene_id "XLOC_005531";gene_name "RRAS2";class_code "=";oId "ESC_Stem.Cell.Line_00065423";is.last "FALSE";is.first "FALSE";is.singleExon "FALSE"
chr11	transdecoder	CDS	14364391	14364393	.	-	0	transcript_id "DNTX_00039680";transcript_type "protein_coding";transcript_biotype "protein_coding";gene_id "XLOC_005531";gene_name "RRAS2";class_code "=";oId "ESC_Stem.Cell.Line_00065423";is.last "FALSE";is.first "FALSE";is.singleExon "FALSE"
chr11	transdecoder	stop_codon	14279337	14279339	.	-	1	transcript_id "DNTX_00039680";transcript_type "protein_coding";transcript_biotype "protein_coding";gene_id "XLOC_005531";gene_name "RRAS2";class_code "=";oId "ESC_Stem.Cell.Line_00065423";is.last "FALSE";is.first "FALSE";is.singleExon "FALSE"
chr11	transdecoder	three_prime_UTR	14277926	14279336	.	-	.	transcript_id "DNTX_00039680";transcript_type "protein_coding";transcript_biotype "protein_coding";gene_id "XLOC_005531";gene_name "RRAS2";class_code "=";oId "ESC_Stem.Cell.Line_00065423";is.last "FALSE";is.first "FALSE";is.singleExon "FALSE"
chr11	StringTie	transcript	14277964	14295859	.	-	.	transcript_id "DNTX_00036881";transcript_type "noncoding";transcript_biotype "noncoding";gene_id "XLOC_005531";gene_name "RRAS2";class_code "=";oId "Pancreas_00056566";is.last "FALSE";is.first "FALSE";is.singleExon "FALSE"
chr11	StringTie	exon	14277964	14279424	.	-	.	transcript_id "DNTX_00036881";transcript_type "noncoding";transcript_biotype "noncoding";exon_number "5";gene_id "XLOC_005531";gene_name "RRAS2";class_code "=";oId "Pancreas_00056566";is.last "TRUE";is.first "FALSE";is.singleExon "FALSE"
chr11	StringTie	exon	14281602	14281720	.	-	.	transcript_id "DNTX_00036881";transcript_type "noncoding";transcript_biotype "noncoding";exon_number "4";gene_id "XLOC_005531";gene_name "RRAS2";class_code "=";oId "Pancreas_00056566";is.last "FALSE";is.first "FALSE";is.singleExon "FALSE"
chr11	StringTie	exon	14294471	14294579	.	-	.	transcript_id "DNTX_00036881";transcript_type "noncoding";transcript_biotype "noncoding";exon_number "3";gene_id "XLOC_005531";gene_name "RRAS2";class_code "=";oId "Pancreas_00056566";is.last "FALSE";is.first "FALSE";is.singleExon "FALSE"
chr11	StringTie	exon	14294760	14294862	.	-	.	transcript_id "DNTX_00036881";transcript_type "noncoding";transcript_biotype "noncoding";exon_number "2";gene_id "XLOC_005531";gene_name "RRAS2";class_code "=";oId "Pancreas_00056566";is.last "FALSE";is.first "FALSE";is.singleExon "FALSE"
chr11	StringTie	exon	14295768	14295859	.	-	.	transcript_id "DNTX_00036881";transcript_type "noncoding";transcript_biotype "noncoding";exon_number "1";gene_id "XLOC_005531";gene_name "RRAS2";class_code "=";oId "Pancreas_00056566";is.last "FALSE";is.first "TRUE";is.singleExon "FALSE"
chr11	StringTie	transcript	14278750	14359184	.	-	.	transcript_id "DNTX_00036882";transcript_type "noncoding";transcript_biotype "noncoding";gene_id "XLOC_005531";gene_name "RRAS2";class_code "=";oId "Pancreas_00056568";is.last "FALSE";is.first "FALSE";is.singleExon "FALSE"
chr11	StringTie	exon	14278750	14279424	.	-	.	transcript_id "DNTX_00036882";transcript_type "noncoding";transcript_biotype "noncoding";exon_number "6";gene_id "XLOC_005531";gene_name "RRAS2";class_code "=";oId "Pancreas_00056568";is.last "TRUE";is.first "FALSE";is.singleExon "FALSE"
chr11	StringTie	exon	14281602	14281720	.	-	.	transcript_id "DNTX_00036882";transcript_type "noncoding";transcript_biotype "noncoding";exon_number "5";gene_id "XLOC_005531";gene_name "RRAS2";class_code "=";oId "Pancreas_00056568";is.last "FALSE";is.first "FALSE";is.singleExon "FALSE"
chr11	StringTie	exon	14294471	14294579	.	-	.	transcript_id "DNTX_00036882";transcript_type "noncoding";transcript_biotype "noncoding";exon_number "4";gene_id "XLOC_005531";gene_name "RRAS2";class_code "=";oId "Pancreas_00056568";is.last "FALSE";is.first "FALSE";is.singleExon "FALSE"
chr11	StringTie	exon	14294760	14294862	.	-	.	transcript_id "DNTX_00036882";transcript_type "noncoding";transcript_biotype "noncoding";exon_number "3";gene_id "XLOC_005531";gene_name "RRAS2";class_code "=";oId "Pancreas_00056568";is.last "FALSE";is.first "FALSE";is.singleExon "FALSE"
chr11	StringTie	exon	14295768	14295855	.	-	.	transcript_id "DNTX_00036882";transcript_type "noncoding";transcript_biotype "noncoding";exon_number "2";gene_id "XLOC_005531";gene_name "RRAS2";class_code "=";oId "Pancreas_00056568";is.last "FALSE";is.first "FALSE";is.singleExon "FALSE"
chr11	StringTie	exon	14358763	14359184	.	-	.	transcript_id "DNTX_00036882";transcript_type "noncoding";transcript_biotype "noncoding";exon_number "1";gene_id "XLOC_005531";gene_name "RRAS2";class_code "=";oId "Pancreas_00056568";is.last "FALSE";is.first "TRUE";is.singleExon "FALSE"
chr11	transdecoder	transcript	14279103	14358485	.	-	.	transcript_id "DNTX_00039681";transcript_type "protein_coding";transcript_biotype "protein_coding";gene_id "XLOC_005531";gene_name "RRAS2";class_code "=";oId "ESC_Stem.Cell.Line_00057334";is.last "FALSE";is.first "FALSE";is.singleExon "FALSE"
chr11	transdecoder	exon	14279103	14279424	.	-	.	transcript_id "DNTX_00039681";transcript_type "protein_coding";transcript_biotype "protein_coding";exon_number "6";gene_id "XLOC_005531";gene_name "RRAS2";class_code "=";oId "ESC_Stem.Cell.Line_00057334";is.last "TRUE";is.first "FALSE";is.singleExon "FALSE"
chr11	transdecoder	exon	14281602	14281720	.	-	.	transcript_id "DNTX_00039681";transcript_type "protein_coding";transcript_biotype "protein_coding";exon_number "5";gene_id "XLOC_005531";gene_name "RRAS2";class_code "=";oId "ESC_Stem.Cell.Line_00057334";is.last "FALSE";is.first "FALSE";is.singleExon "FALSE"
chr11	transdecoder	exon	14294471	14294579	.	-	.	transcript_id "DNTX_00039681";transcript_type "protein_coding";transcript_biotype "protein_coding";exon_number "4";gene_id "XLOC_005531";gene_name "RRAS2";class_code "=";oId "ESC_Stem.Cell.Line_00057334";is.last "FALSE";is.first "FALSE";is.singleExon "FALSE"
chr11	transdecoder	exon	14294760	14294862	.	-	.	transcript_id "DNTX_00039681";transcript_type "protein_coding";transcript_biotype "protein_coding";exon_number "3";gene_id "XLOC_005531";gene_name "RRAS2";class_code "=";oId "ESC_Stem.Cell.Line_00057334";is.last "FALSE";is.first "FALSE";is.singleExon "FALSE"
chr11	transdecoder	exon	14295768	14295855	.	-	.	transcript_id "DNTX_00039681";transcript_type "protein_coding";transcript_biotype "protein_coding";exon_number "2";gene_id "XLOC_005531";gene_name "RRAS2";class_code "=";oId "ESC_Stem.Cell.Line_00057334";is.last "FALSE";is.first "FALSE";is.singleExon "FALSE"
chr11	transdecoder	exon	14358257	14358485	.	-	.	transcript_id "DNTX_00039681";transcript_type "protein_coding";transcript_biotype "protein_coding";exon_number "1";gene_id "XLOC_005531";gene_name "RRAS2";class_code "=";oId "ESC_Stem.Cell.Line_00057334";is.last "FALSE";is.first "TRUE";is.singleExon "FALSE"
chr11	transdecoder	start_codon	14358482	14358484	.	-	1	transcript_id "DNTX_00039681";transcript_type "protein_coding";transcript_biotype "protein_coding";gene_id "XLOC_005531";gene_name "RRAS2";class_code "=";oId "ESC_Stem.Cell.Line_00057334";is.last "FALSE";is.first "FALSE";is.singleExon "FALSE"
chr11	transdecoder	CDS	14279340	14279424	.	-	1	transcript_id "DNTX_00039681";transcript_type "protein_coding";transcript_biotype "protein_coding";gene_id "XLOC_005531";gene_name "RRAS2";class_code "=";oId "ESC_Stem.Cell.Line_00057334";is.last "FALSE";is.first "FALSE";is.singleExon "FALSE"
chr11	transdecoder	CDS	14281602	14281720	.	-	0	transcript_id "DNTX_00039681";transcript_type "protein_coding";transcript_biotype "protein_coding";gene_id "XLOC_005531";gene_name "RRAS2";class_code "=";oId "ESC_Stem.Cell.Line_00057334";is.last "FALSE";is.first "FALSE";is.singleExon "FALSE"
chr11	transdecoder	CDS	14294471	14294579	.	-	1	transcript_id "DNTX_00039681";transcript_type "protein_coding";transcript_biotype "protein_coding";gene_id "XLOC_005531";gene_name "RRAS2";class_code "=";oId "ESC_Stem.Cell.Line_00057334";is.last "FALSE";is.first "FALSE";is.singleExon "FALSE"
chr11	transdecoder	CDS	14294760	14294862	.	-	2	transcript_id "DNTX_00039681";transcript_type "protein_coding";transcript_biotype "protein_coding";gene_id "XLOC_005531";gene_name "RRAS2";class_code "=";oId "ESC_Stem.Cell.Line_00057334";is.last "FALSE";is.first "FALSE";is.singleExon "FALSE"
chr11	transdecoder	CDS	14295768	14295855	.	-	0	transcript_id "DNTX_00039681";transcript_type "protein_coding";transcript_biotype "protein_coding";gene_id "XLOC_005531";gene_name "RRAS2";class_code "=";oId "ESC_Stem.Cell.Line_00057334";is.last "FALSE";is.first "FALSE";is.singleExon "FALSE"
chr11	transdecoder	CDS	14358257	14358484	.	-	0	transcript_id "DNTX_00039681";transcript_type "protein_coding";transcript_biotype "protein_coding";gene_id "XLOC_005531";gene_name "RRAS2";class_code "=";oId "ESC_Stem.Cell.Line_00057334";is.last "FALSE";is.first "FALSE";is.singleExon "FALSE"
chr11	transdecoder	stop_codon	14279337	14279339	.	-	1	transcript_id "DNTX_00039681";transcript_type "protein_coding";transcript_biotype "protein_coding";gene_id "XLOC_005531";gene_name "RRAS2";class_code "=";oId "ESC_Stem.Cell.Line_00057334";is.last "FALSE";is.first "FALSE";is.singleExon "FALSE"
chr11	transdecoder	three_prime_UTR	14279103	14279336	.	-	.	transcript_id "DNTX_00039681";transcript_type "protein_coding";transcript_biotype "protein_coding";gene_id "XLOC_005531";gene_name "RRAS2";class_code "=";oId "ESC_Stem.Cell.Line_00057334";is.last "FALSE";is.first "FALSE";is.singleExon "FALSE"
chr11	StringTie	transcript	14279397	14342094	.	-	.	transcript_id "DNTX_00039682";transcript_type "noncoding";transcript_biotype "noncoding";gene_id "XLOC_005531";gene_name "RRAS2";class_code "=";oId "ESC_Stem.Cell.Line_00057336";is.last "FALSE";is.first "FALSE";is.singleExon "FALSE"
chr11	StringTie	exon	14279397	14279424	.	-	.	transcript_id "DNTX_00039682";transcript_type "noncoding";transcript_biotype "noncoding";exon_number "6";gene_id "XLOC_005531";gene_name "RRAS2";class_code "=";oId "ESC_Stem.Cell.Line_00057336";is.last "TRUE";is.first "FALSE";is.singleExon "FALSE"
chr11	StringTie	exon	14281602	14281720	.	-	.	transcript_id "DNTX_00039682";transcript_type "noncoding";transcript_biotype "noncoding";exon_number "5";gene_id "XLOC_005531";gene_name "RRAS2";class_code "=";oId "ESC_Stem.Cell.Line_00057336";is.last "FALSE";is.first "FALSE";is.singleExon "FALSE"
chr11	StringTie	exon	14294471	14294579	.	-	.	transcript_id "DNTX_00039682";transcript_type "noncoding";transcript_biotype "noncoding";exon_number "4";gene_id "XLOC_005531";gene_name "RRAS2";class_code "=";oId "ESC_Stem.Cell.Line_00057336";is.last "FALSE";is.first "FALSE";is.singleExon "FALSE"
chr11	StringTie	exon	14294760	14294862	.	-	.	transcript_id "DNTX_00039682";transcript_type "noncoding";transcript_biotype "noncoding";exon_number "3";gene_id "XLOC_005531";gene_name "RRAS2";class_code "=";oId "ESC_Stem.Cell.Line_00057336";is.last "FALSE";is.first "FALSE";is.singleExon "FALSE"
chr11	StringTie	exon	14295768	14295855	.	-	.	transcript_id "DNTX_00039682";transcript_type "noncoding";transcript_biotype "noncoding";exon_number "2";gene_id "XLOC_005531";gene_name "RRAS2";class_code "=";oId "ESC_Stem.Cell.Line_00057336";is.last "FALSE";is.first "FALSE";is.singleExon "FALSE"
chr11	StringTie	exon	14341810	14342094	.	-	.	transcript_id "DNTX_00039682";transcript_type "noncoding";transcript_biotype "noncoding";exon_number "1";gene_id "XLOC_005531";gene_name "RRAS2";class_code "=";oId "ESC_Stem.Cell.Line_00057336";is.last "FALSE";is.first "TRUE";is.singleExon "FALSE"
chr11	StringTie	transcript	14281602	14342094	.	-	.	transcript_id "DNTX_00039683";transcript_type "noncoding";transcript_biotype "noncoding";gene_id "XLOC_005531";gene_name "RRAS2";class_code "c";oId "ESC_Stem.Cell.Line_00057337";is.last "FALSE";is.first "FALSE";is.singleExon "FALSE"
chr11	StringTie	exon	14281602	14281720	.	-	.	transcript_id "DNTX_00039683";transcript_type "noncoding";transcript_biotype "noncoding";exon_number "5";gene_id "XLOC_005531";gene_name "RRAS2";class_code "c";oId "ESC_Stem.Cell.Line_00057337";is.last "TRUE";is.first "FALSE";is.singleExon "FALSE"
chr11	StringTie	exon	14294471	14294579	.	-	.	transcript_id "DNTX_00039683";transcript_type "noncoding";transcript_biotype "noncoding";exon_number "4";gene_id "XLOC_005531";gene_name "RRAS2";class_code "c";oId "ESC_Stem.Cell.Line_00057337";is.last "FALSE";is.first "FALSE";is.singleExon "FALSE"
chr11	StringTie	exon	14294760	14294862	.	-	.	transcript_id "DNTX_00039683";transcript_type "noncoding";transcript_biotype "noncoding";exon_number "3";gene_id "XLOC_005531";gene_name "RRAS2";class_code "c";oId "ESC_Stem.Cell.Line_00057337";is.last "FALSE";is.first "FALSE";is.singleExon "FALSE"
chr11	StringTie	exon	14295768	14295855	.	-	.	transcript_id "DNTX_00039683";transcript_type "noncoding";transcript_biotype "noncoding";exon_number "2";gene_id "XLOC_005531";gene_name "RRAS2";class_code "c";oId "ESC_Stem.Cell.Line_00057337";is.last "FALSE";is.first "FALSE";is.singleExon "FALSE"
chr11	StringTie	exon	14341810	14342094	.	-	.	transcript_id "DNTX_00039683";transcript_type "noncoding";transcript_biotype "noncoding";exon_number "1";gene_id "XLOC_005531";gene_name "RRAS2";class_code "c";oId "ESC_Stem.Cell.Line_00057337";is.last "FALSE";is.first "TRUE";is.singleExon "FALSE"
chr11	StringTie	transcript	14281602	14359095	.	-	.	transcript_id "DNTX_00041252";transcript_type "noncoding";transcript_biotype "noncoding";gene_id "XLOC_005531";gene_name "RRAS2";class_code "c";oId "RPE_Adult.Tissue_00121394";is.last "FALSE";is.first "FALSE";is.singleExon "FALSE"
chr11	StringTie	exon	14281602	14281720	.	-	.	transcript_id "DNTX_00041252";transcript_type "noncoding";transcript_biotype "noncoding";exon_number "5";gene_id "XLOC_005531";gene_name "RRAS2";class_code "c";oId "RPE_Adult.Tissue_00121394";is.last "TRUE";is.first "FALSE";is.singleExon "FALSE"
chr11	StringTie	exon	14294471	14294579	.	-	.	transcript_id "DNTX_00041252";transcript_type "noncoding";transcript_biotype "noncoding";exon_number "4";gene_id "XLOC_005531";gene_name "RRAS2";class_code "c";oId "RPE_Adult.Tissue_00121394";is.last "FALSE";is.first "FALSE";is.singleExon "FALSE"
chr11	StringTie	exon	14294760	14294862	.	-	.	transcript_id "DNTX_00041252";transcript_type "noncoding";transcript_biotype "noncoding";exon_number "3";gene_id "XLOC_005531";gene_name "RRAS2";class_code "c";oId "RPE_Adult.Tissue_00121394";is.last "FALSE";is.first "FALSE";is.singleExon "FALSE"
chr11	StringTie	exon	14295768	14295855	.	-	.	transcript_id "DNTX_00041252";transcript_type "noncoding";transcript_biotype "noncoding";exon_number "2";gene_id "XLOC_005531";gene_name "RRAS2";class_code "c";oId "RPE_Adult.Tissue_00121394";is.last "FALSE";is.first "FALSE";is.singleExon "FALSE"
chr11	StringTie	exon	14358763	14359095	.	-	.	transcript_id "DNTX_00041252";transcript_type "noncoding";transcript_biotype "noncoding";exon_number "1";gene_id "XLOC_005531";gene_name "RRAS2";class_code "c";oId "RPE_Adult.Tissue_00121394";is.last "FALSE";novel_exon_id "nvl_exon33103";novel_exon_type "A3SS";is.first "TRUE";is.singleExon "FALSE"
chr11	StringTie	transcript	14281602	14359147	.	-	.	transcript_id "DNTX_00042841";transcript_type "noncoding";transcript_biotype "noncoding";gene_id "XLOC_005531";gene_name "RRAS2";class_code "=";oId "Adipose-Subcutaneous_00067537";is.last "FALSE";is.first "FALSE";is.singleExon "FALSE"
chr11	StringTie	exon	14281602	14281720	.	-	.	transcript_id "DNTX_00042841";transcript_type "noncoding";transcript_biotype "noncoding";exon_number "6";gene_id "XLOC_005531";gene_name "RRAS2";class_code "=";oId "Adipose-Subcutaneous_00067537";is.last "TRUE";is.first "FALSE";is.singleExon "FALSE"
chr11	StringTie	exon	14294471	14294579	.	-	.	transcript_id "DNTX_00042841";transcript_type "noncoding";transcript_biotype "noncoding";exon_number "5";gene_id "XLOC_005531";gene_name "RRAS2";class_code "=";oId "Adipose-Subcutaneous_00067537";is.last "FALSE";is.first "FALSE";is.singleExon "FALSE"
chr11	StringTie	exon	14294760	14294862	.	-	.	transcript_id "DNTX_00042841";transcript_type "noncoding";transcript_biotype "noncoding";exon_number "4";gene_id "XLOC_005531";gene_name "RRAS2";class_code "=";oId "Adipose-Subcutaneous_00067537";is.last "FALSE";is.first "FALSE";is.singleExon "FALSE"
chr11	StringTie	exon	14295768	14295855	.	-	.	transcript_id "DNTX_00042841";transcript_type "noncoding";transcript_biotype "noncoding";exon_number "3";gene_id "XLOC_005531";gene_name "RRAS2";class_code "=";oId "Adipose-Subcutaneous_00067537";is.last "FALSE";is.first "FALSE";is.singleExon "FALSE"
chr11	StringTie	exon	14356686	14356769	.	-	.	transcript_id "DNTX_00042841";transcript_type "noncoding";transcript_biotype "noncoding";exon_number "2";gene_id "XLOC_005531";gene_name "RRAS2";class_code "=";oId "Adipose-Subcutaneous_00067537";is.last "FALSE";is.first "FALSE";is.singleExon "FALSE"
chr11	StringTie	exon	14358763	14359147	.	-	.	transcript_id "DNTX_00042841";transcript_type "noncoding";transcript_biotype "noncoding";exon_number "1";gene_id "XLOC_005531";gene_name "RRAS2";class_code "=";oId "Adipose-Subcutaneous_00067537";is.last "FALSE";is.first "TRUE";is.singleExon "FALSE"
chr11	StringTie	gene	14441404	14441710	.	+	.	gene_id "XLOC_004669";gene_name "RP11-140L24.3";is.last "FALSE";is.first "FALSE";is.singleExon "FALSE"
chr11	StringTie	transcript	14441404	14441710	.	+	.	transcript_id "DNTX_00047001";transcript_type "noncoding";transcript_biotype "noncoding";gene_id "XLOC_004669";gene_name "RP11-140L24.3";class_code "o";oId "Cornea_Fetal.Tissue_00026190";is.last "TRUE";is.first "TRUE";is.singleExon "TRUE"
chr11	StringTie	exon	14441404	14441710	.	+	.	transcript_id "DNTX_00047001";transcript_type "noncoding";transcript_biotype "noncoding";exon_number "1";gene_id "XLOC_004669";gene_name "RP11-140L24.3";class_code "o";oId "Cornea_Fetal.Tissue_00026190";is.last "TRUE";is.first "TRUE";is.singleExon "TRUE"
chr11	transdecoder	gene	14457506	14523131	.	-	.	gene_id "XLOC_005532";gene_name "COPB1";is.last "FALSE";is.first "FALSE";is.singleExon "FALSE"
chr11	transdecoder	transcript	14457506	14499852	.	-	.	transcript_id "DNTX_00036883";transcript_type "protein_coding";transcript_biotype "protein_coding";gene_id "XLOC_005532";gene_name "COPB1";class_code "=";oId "Pancreas_00056573";is.last "FALSE";is.first "FALSE";is.singleExon "FALSE"
chr11	transdecoder	exon	14457506	14457883	.	-	.	transcript_id "DNTX_00036883";transcript_type "protein_coding";transcript_biotype "protein_coding";exon_number "22";gene_id "XLOC_005532";gene_name "COPB1";class_code "=";oId "Pancreas_00056573";is.last "TRUE";is.first "FALSE";is.singleExon "FALSE"
chr11	transdecoder	exon	14458532	14458687	.	-	.	transcript_id "DNTX_00036883";transcript_type "protein_coding";transcript_biotype "protein_coding";exon_number "21";gene_id "XLOC_005532";gene_name "COPB1";class_code "=";oId "Pancreas_00056573";is.last "FALSE";is.first "FALSE";is.singleExon "FALSE"
chr11	transdecoder	exon	14460208	14460297	.	-	.	transcript_id "DNTX_00036883";transcript_type "protein_coding";transcript_biotype "protein_coding";exon_number "20";gene_id "XLOC_005532";gene_name "COPB1";class_code "=";oId "Pancreas_00056573";is.last "FALSE";is.first "FALSE";is.singleExon "FALSE"
chr11	transdecoder	exon	14461186	14461331	.	-	.	transcript_id "DNTX_00036883";transcript_type "protein_coding";transcript_biotype "protein_coding";exon_number "19";gene_id "XLOC_005532";gene_name "COPB1";class_code "=";oId "Pancreas_00056573";is.last "FALSE";is.first "FALSE";is.singleExon "FALSE"
chr11	transdecoder	exon	14464911	14465030	.	-	.	transcript_id "DNTX_00036883";transcript_type "protein_coding";transcript_biotype "protein_coding";exon_number "18";gene_id "XLOC_005532";gene_name "COPB1";class_code "=";oId "Pancreas_00056573";is.last "FALSE";is.first "FALSE";is.singleExon "FALSE"
chr11	transdecoder	exon	14466282	14466426	.	-	.	transcript_id "DNTX_00036883";transcript_type "protein_coding";transcript_biotype "protein_coding";exon_number "17";gene_id "XLOC_005532";gene_name "COPB1";class_code "=";oId "Pancreas_00056573";is.last "FALSE";is.first "FALSE";is.singleExon "FALSE"
chr11	transdecoder	exon	14468681	14468860	.	-	.	transcript_id "DNTX_00036883";transcript_type "protein_coding";transcript_biotype "protein_coding";exon_number "16";gene_id "XLOC_005532";gene_name "COPB1";class_code "=";oId "Pancreas_00056573";is.last "FALSE";is.first "FALSE";is.singleExon "FALSE"
chr11	transdecoder	exon	14469336	14469563	.	-	.	transcript_id "DNTX_00036883";transcript_type "protein_coding";transcript_biotype "protein_coding";exon_number "15";gene_id "XLOC_005532";gene_name "COPB1";class_code "=";oId "Pancreas_00056573";is.last "FALSE";is.first "FALSE";is.singleExon "FALSE"
chr11	transdecoder	exon	14474495	14474615	.	-	.	transcript_id "DNTX_00036883";transcript_type "protein_coding";transcript_biotype "protein_coding";exon_number "14";gene_id "XLOC_005532";gene_name "COPB1";class_code "=";oId "Pancreas_00056573";is.last "FALSE";is.first "FALSE";is.singleExon "FALSE"
chr11	transdecoder	exon	14475785	14475945	.	-	.	transcript_id "DNTX_00036883";transcript_type "protein_coding";transcript_biotype "protein_coding";exon_number "13";gene_id "XLOC_005532";gene_name "COPB1";class_code "=";oId "Pancreas_00056573";is.last "FALSE";is.first "FALSE";is.singleExon "FALSE"
chr11	transdecoder	exon	14476919	14477015	.	-	.	transcript_id "DNTX_00036883";transcript_type "protein_coding";transcript_biotype "protein_coding";exon_number "12";gene_id "XLOC_005532";gene_name "COPB1";class_code "=";oId "Pancreas_00056573";is.last "FALSE";is.first "FALSE";is.singleExon "FALSE"
chr11	transdecoder	exon	14479569	14479714	.	-	.	transcript_id "DNTX_00036883";transcript_type "protein_coding";transcript_biotype "protein_coding";exon_number "11";gene_id "XLOC_005532";gene_name "COPB1";class_code "=";oId "Pancreas_00056573";is.last "FALSE";is.first "FALSE";is.singleExon "FALSE"
chr11	transdecoder	exon	14480759	14480905	.	-	.	transcript_id "DNTX_00036883";transcript_type "protein_coding";transcript_biotype "protein_coding";exon_number "10";gene_id "XLOC_005532";gene_name "COPB1";class_code "=";oId "Pancreas_00056573";is.last "FALSE";is.first "FALSE";is.singleExon "FALSE"
chr11	transdecoder	exon	14480990	14481097	.	-	.	transcript_id "DNTX_00036883";transcript_type "protein_coding";transcript_biotype "protein_coding";exon_number "9";gene_id "XLOC_005532";gene_name "COPB1";class_code "=";oId "Pancreas_00056573";is.last "FALSE";is.first "FALSE";is.singleExon "FALSE"
chr11	transdecoder	exon	14483032	14483151	.	-	.	transcript_id "DNTX_00036883";transcript_type "protein_coding";transcript_biotype "protein_coding";exon_number "8";gene_id "XLOC_005532";gene_name "COPB1";class_code "=";oId "Pancreas_00056573";is.last "FALSE";is.first "FALSE";is.singleExon "FALSE"
chr11	transdecoder	exon	14486367	14486504	.	-	.	transcript_id "DNTX_00036883";transcript_type "protein_coding";transcript_biotype "protein_coding";exon_number "7";gene_id "XLOC_005532";gene_name "COPB1";class_code "=";oId "Pancreas_00056573";is.last "FALSE";is.first "FALSE";is.singleExon "FALSE"
chr11	transdecoder	exon	14488492	14488584	.	-	.	transcript_id "DNTX_00036883";transcript_type "protein_coding";transcript_biotype "protein_coding";exon_number "6";gene_id "XLOC_005532";gene_name "COPB1";class_code "=";oId "Pancreas_00056573";is.last "FALSE";is.first "FALSE";is.singleExon "FALSE"
chr11	transdecoder	exon	14490565	14490679	.	-	.	transcript_id "DNTX_00036883";transcript_type "protein_coding";transcript_biotype "protein_coding";exon_number "5";gene_id "XLOC_005532";gene_name "COPB1";class_code "=";oId "Pancreas_00056573";is.last "FALSE";is.first "FALSE";is.singleExon "FALSE"
chr11	transdecoder	exon	14493642	14493811	.	-	.	transcript_id "DNTX_00036883";transcript_type "protein_coding";transcript_biotype "protein_coding";exon_number "4";gene_id "XLOC_005532";gene_name "COPB1";class_code "=";oId "Pancreas_00056573";is.last "FALSE";is.first "FALSE";is.singleExon "FALSE"
chr11	transdecoder	exon	14494210	14494439	.	-	.	transcript_id "DNTX_00036883";transcript_type "protein_coding";transcript_biotype "protein_coding";exon_number "3";gene_id "XLOC_005532";gene_name "COPB1";class_code "=";oId "Pancreas_00056573";is.last "FALSE";is.first "FALSE";is.singleExon "FALSE"
chr11	transdecoder	exon	14498838	14498985	.	-	.	transcript_id "DNTX_00036883";transcript_type "protein_coding";transcript_biotype "protein_coding";exon_number "2";gene_id "XLOC_005532";gene_name "COPB1";class_code "=";oId "Pancreas_00056573";is.last "FALSE";is.first "FALSE";is.singleExon "FALSE"
chr11	transdecoder	exon	14499609	14499852	.	-	.	transcript_id "DNTX_00036883";transcript_type "protein_coding";transcript_biotype "protein_coding";exon_number "1";gene_id "XLOC_005532";gene_name "COPB1";class_code "=";oId "Pancreas_00056573";is.last "FALSE";is.first "TRUE";is.singleExon "FALSE"
chr11	transdecoder	five_prime_UTR	14498929	14498985	.	-	.	transcript_id "DNTX_00036883";transcript_type "protein_coding";transcript_biotype "protein_coding";gene_id "XLOC_005532";gene_name "COPB1";class_code "=";oId "Pancreas_00056573";is.last "FALSE";is.first "FALSE";is.singleExon "FALSE"
chr11	transdecoder	five_prime_UTR	14499609	14499852	.	-	.	transcript_id "DNTX_00036883";transcript_type "protein_coding";transcript_biotype "protein_coding";gene_id "XLOC_005532";gene_name "COPB1";class_code "=";oId "Pancreas_00056573";is.last "FALSE";is.first "TRUE";is.singleExon "FALSE"
chr11	transdecoder	start_codon	14498926	14498928	.	-	0	transcript_id "DNTX_00036883";transcript_type "protein_coding";transcript_biotype "protein_coding";gene_id "XLOC_005532";gene_name "COPB1";class_code "=";oId "Pancreas_00056573";is.last "FALSE";is.first "FALSE";is.singleExon "FALSE"
chr11	transdecoder	CDS	14457827	14457883	.	-	0	transcript_id "DNTX_00036883";transcript_type "protein_coding";transcript_biotype "protein_coding";gene_id "XLOC_005532";gene_name "COPB1";class_code "=";oId "Pancreas_00056573";is.last "FALSE";is.first "FALSE";is.singleExon "FALSE"
chr11	transdecoder	CDS	14458532	14458687	.	-	0	transcript_id "DNTX_00036883";transcript_type "protein_coding";transcript_biotype "protein_coding";gene_id "XLOC_005532";gene_name "COPB1";class_code "=";oId "Pancreas_00056573";is.last "FALSE";is.first "FALSE";is.singleExon "FALSE"
chr11	transdecoder	CDS	14460208	14460297	.	-	0	transcript_id "DNTX_00036883";transcript_type "protein_coding";transcript_biotype "protein_coding";gene_id "XLOC_005532";gene_name "COPB1";class_code "=";oId "Pancreas_00056573";is.last "FALSE";is.first "FALSE";is.singleExon "FALSE"
chr11	transdecoder	CDS	14461186	14461331	.	-	2	transcript_id "DNTX_00036883";transcript_type "protein_coding";transcript_biotype "protein_coding";gene_id "XLOC_005532";gene_name "COPB1";class_code "=";oId "Pancreas_00056573";is.last "FALSE";is.first "FALSE";is.singleExon "FALSE"
chr11	transdecoder	CDS	14464911	14465030	.	-	2	transcript_id "DNTX_00036883";transcript_type "protein_coding";transcript_biotype "protein_coding";gene_id "XLOC_005532";gene_name "COPB1";class_code "=";oId "Pancreas_00056573";is.last "FALSE";is.first "FALSE";is.singleExon "FALSE"
chr11	transdecoder	CDS	14466282	14466426	.	-	0	transcript_id "DNTX_00036883";transcript_type "protein_coding";transcript_biotype "protein_coding";gene_id "XLOC_005532";gene_name "COPB1";class_code "=";oId "Pancreas_00056573";is.last "FALSE";is.first "FALSE";is.singleExon "FALSE"
chr11	transdecoder	CDS	14468681	14468860	.	-	0	transcript_id "DNTX_00036883";transcript_type "protein_coding";transcript_biotype "protein_coding";gene_id "XLOC_005532";gene_name "COPB1";class_code "=";oId "Pancreas_00056573";is.last "FALSE";is.first "FALSE";is.singleExon "FALSE"
chr11	transdecoder	CDS	14469336	14469563	.	-	0	transcript_id "DNTX_00036883";transcript_type "protein_coding";transcript_biotype "protein_coding";gene_id "XLOC_005532";gene_name "COPB1";class_code "=";oId "Pancreas_00056573";is.last "FALSE";is.first "FALSE";is.singleExon "FALSE"
chr11	transdecoder	CDS	14474495	14474615	.	-	1	transcript_id "DNTX_00036883";transcript_type "protein_coding";transcript_biotype "protein_coding";gene_id "XLOC_005532";gene_name "COPB1";class_code "=";oId "Pancreas_00056573";is.last "FALSE";is.first "FALSE";is.singleExon "FALSE"
chr11	transdecoder	CDS	14475785	14475945	.	-	0	transcript_id "DNTX_00036883";transcript_type "protein_coding";transcript_biotype "protein_coding";gene_id "XLOC_005532";gene_name "COPB1";class_code "=";oId "Pancreas_00056573";is.last "FALSE";is.first "FALSE";is.singleExon "FALSE"
chr11	transdecoder	CDS	14476919	14477015	.	-	1	transcript_id "DNTX_00036883";transcript_type "protein_coding";transcript_biotype "protein_coding";gene_id "XLOC_005532";gene_name "COPB1";class_code "=";oId "Pancreas_00056573";is.last "FALSE";is.first "FALSE";is.singleExon "FALSE"
chr11	transdecoder	CDS	14479569	14479714	.	-	0	transcript_id "DNTX_00036883";transcript_type "protein_coding";transcript_biotype "protein_coding";gene_id "XLOC_005532";gene_name "COPB1";class_code "=";oId "Pancreas_00056573";is.last "FALSE";is.first "FALSE";is.singleExon "FALSE"
chr11	transdecoder	CDS	14480759	14480905	.	-	0	transcript_id "DNTX_00036883";transcript_type "protein_coding";transcript_biotype "protein_coding";gene_id "XLOC_005532";gene_name "COPB1";class_code "=";oId "Pancreas_00056573";is.last "FALSE";is.first "FALSE";is.singleExon "FALSE"
chr11	transdecoder	CDS	14480990	14481097	.	-	0	transcript_id "DNTX_00036883";transcript_type "protein_coding";transcript_biotype "protein_coding";gene_id "XLOC_005532";gene_name "COPB1";class_code "=";oId "Pancreas_00056573";is.last "FALSE";is.first "FALSE";is.singleExon "FALSE"
chr11	transdecoder	CDS	14483032	14483151	.	-	0	transcript_id "DNTX_00036883";transcript_type "protein_coding";transcript_biotype "protein_coding";gene_id "XLOC_005532";gene_name "COPB1";class_code "=";oId "Pancreas_00056573";is.last "FALSE";is.first "FALSE";is.singleExon "FALSE"
chr11	transdecoder	CDS	14486367	14486504	.	-	0	transcript_id "DNTX_00036883";transcript_type "protein_coding";transcript_biotype "protein_coding";gene_id "XLOC_005532";gene_name "COPB1";class_code "=";oId "Pancreas_00056573";is.last "FALSE";is.first "FALSE";is.singleExon "FALSE"
chr11	transdecoder	CDS	14488492	14488584	.	-	0	transcript_id "DNTX_00036883";transcript_type "protein_coding";transcript_biotype "protein_coding";gene_id "XLOC_005532";gene_name "COPB1";class_code "=";oId "Pancreas_00056573";is.last "FALSE";is.first "FALSE";is.singleExon "FALSE"
chr11	transdecoder	CDS	14490565	14490679	.	-	1	transcript_id "DNTX_00036883";transcript_type "protein_coding";transcript_biotype "protein_coding";gene_id "XLOC_005532";gene_name "COPB1";class_code "=";oId "Pancreas_00056573";is.last "FALSE";is.first "FALSE";is.singleExon "FALSE"
chr11	transdecoder	CDS	14493642	14493811	.	-	0	transcript_id "DNTX_00036883";transcript_type "protein_coding";transcript_biotype "protein_coding";gene_id "XLOC_005532";gene_name "COPB1";class_code "=";oId "Pancreas_00056573";is.last "FALSE";is.first "FALSE";is.singleExon "FALSE"
chr11	transdecoder	CDS	14494210	14494439	.	-	2	transcript_id "DNTX_00036883";transcript_type "protein_coding";transcript_biotype "protein_coding";gene_id "XLOC_005532";gene_name "COPB1";class_code "=";oId "Pancreas_00056573";is.last "FALSE";is.first "FALSE";is.singleExon "FALSE"
chr11	transdecoder	CDS	14498838	14498928	.	-	0	transcript_id "DNTX_00036883";transcript_type "protein_coding";transcript_biotype "protein_coding";gene_id "XLOC_005532";gene_name "COPB1";class_code "=";oId "Pancreas_00056573";is.last "FALSE";is.first "FALSE";is.singleExon "FALSE"
chr11	transdecoder	stop_codon	14457824	14457826	.	-	0	transcript_id "DNTX_00036883";transcript_type "protein_coding";transcript_biotype "protein_coding";gene_id "XLOC_005532";gene_name "COPB1";class_code "=";oId "Pancreas_00056573";is.last "FALSE";is.first "FALSE";is.singleExon "FALSE"
chr11	transdecoder	three_prime_UTR	14457506	14457823	.	-	.	transcript_id "DNTX_00036883";transcript_type "protein_coding";transcript_biotype "protein_coding";gene_id "XLOC_005532";gene_name "COPB1";class_code "=";oId "Pancreas_00056573";is.last "FALSE";is.first "FALSE";is.singleExon "FALSE"
chr11	StringTie	transcript	14457508	14493734	.	-	.	transcript_id "DNTX_00043034";transcript_type "noncoding";transcript_biotype "noncoding";gene_id "XLOC_005532";gene_name "COPB1";class_code "c";oId "Brain-AnteriorcingulatecortexBA24_00070263";is.last "FALSE";is.first "FALSE";is.singleExon "FALSE"
chr11	StringTie	exon	14457508	14457883	.	-	.	transcript_id "DNTX_00043034";transcript_type "noncoding";transcript_biotype "noncoding";exon_number "19";gene_id "XLOC_005532";gene_name "COPB1";class_code "c";oId "Brain-AnteriorcingulatecortexBA24_00070263";is.last "TRUE";novel_exon_id "nvl_exon33104";novel_exon_type "A5SS";is.first "FALSE";is.singleExon "FALSE"
chr11	StringTie	exon	14458532	14458687	.	-	.	transcript_id "DNTX_00043034";transcript_type "noncoding";transcript_biotype "noncoding";exon_number "18";gene_id "XLOC_005532";gene_name "COPB1";class_code "c";oId "Brain-AnteriorcingulatecortexBA24_00070263";is.last "FALSE";is.first "FALSE";is.singleExon "FALSE"
chr11	StringTie	exon	14460208	14460297	.	-	.	transcript_id "DNTX_00043034";transcript_type "noncoding";transcript_biotype "noncoding";exon_number "17";gene_id "XLOC_005532";gene_name "COPB1";class_code "c";oId "Brain-AnteriorcingulatecortexBA24_00070263";is.last "FALSE";is.first "FALSE";is.singleExon "FALSE"
chr11	StringTie	exon	14461186	14461331	.	-	.	transcript_id "DNTX_00043034";transcript_type "noncoding";transcript_biotype "noncoding";exon_number "16";gene_id "XLOC_005532";gene_name "COPB1";class_code "c";oId "Brain-AnteriorcingulatecortexBA24_00070263";is.last "FALSE";is.first "FALSE";is.singleExon "FALSE"
chr11	StringTie	exon	14464911	14465030	.	-	.	transcript_id "DNTX_00043034";transcript_type "noncoding";transcript_biotype "noncoding";exon_number "15";gene_id "XLOC_005532";gene_name "COPB1";class_code "c";oId "Brain-AnteriorcingulatecortexBA24_00070263";is.last "FALSE";is.first "FALSE";is.singleExon "FALSE"
chr11	StringTie	exon	14466282	14466426	.	-	.	transcript_id "DNTX_00043034";transcript_type "noncoding";transcript_biotype "noncoding";exon_number "14";gene_id "XLOC_005532";gene_name "COPB1";class_code "c";oId "Brain-AnteriorcingulatecortexBA24_00070263";is.last "FALSE";is.first "FALSE";is.singleExon "FALSE"
chr11	StringTie	exon	14468681	14468860	.	-	.	transcript_id "DNTX_00043034";transcript_type "noncoding";transcript_biotype "noncoding";exon_number "13";gene_id "XLOC_005532";gene_name "COPB1";class_code "c";oId "Brain-AnteriorcingulatecortexBA24_00070263";is.last "FALSE";is.first "FALSE";is.singleExon "FALSE"
chr11	StringTie	exon	14469336	14469563	.	-	.	transcript_id "DNTX_00043034";transcript_type "noncoding";transcript_biotype "noncoding";exon_number "12";gene_id "XLOC_005532";gene_name "COPB1";class_code "c";oId "Brain-AnteriorcingulatecortexBA24_00070263";is.last "FALSE";is.first "FALSE";is.singleExon "FALSE"
chr11	StringTie	exon	14474495	14474615	.	-	.	transcript_id "DNTX_00043034";transcript_type "noncoding";transcript_biotype "noncoding";exon_number "11";gene_id "XLOC_005532";gene_name "COPB1";class_code "c";oId "Brain-AnteriorcingulatecortexBA24_00070263";is.last "FALSE";is.first "FALSE";is.singleExon "FALSE"
chr11	StringTie	exon	14475785	14475945	.	-	.	transcript_id "DNTX_00043034";transcript_type "noncoding";transcript_biotype "noncoding";exon_number "10";gene_id "XLOC_005532";gene_name "COPB1";class_code "c";oId "Brain-AnteriorcingulatecortexBA24_00070263";is.last "FALSE";is.first "FALSE";is.singleExon "FALSE"
chr11	StringTie	exon	14476919	14477015	.	-	.	transcript_id "DNTX_00043034";transcript_type "noncoding";transcript_biotype "noncoding";exon_number "9";gene_id "XLOC_005532";gene_name "COPB1";class_code "c";oId "Brain-AnteriorcingulatecortexBA24_00070263";is.last "FALSE";is.first "FALSE";is.singleExon "FALSE"
chr11	StringTie	exon	14479569	14479714	.	-	.	transcript_id "DNTX_00043034";transcript_type "noncoding";transcript_biotype "noncoding";exon_number "8";gene_id "XLOC_005532";gene_name "COPB1";class_code "c";oId "Brain-AnteriorcingulatecortexBA24_00070263";is.last "FALSE";is.first "FALSE";is.singleExon "FALSE"
chr11	StringTie	exon	14480759	14480905	.	-	.	transcript_id "DNTX_00043034";transcript_type "noncoding";transcript_biotype "noncoding";exon_number "7";gene_id "XLOC_005532";gene_name "COPB1";class_code "c";oId "Brain-AnteriorcingulatecortexBA24_00070263";is.last "FALSE";is.first "FALSE";is.singleExon "FALSE"
chr11	StringTie	exon	14480990	14481097	.	-	.	transcript_id "DNTX_00043034";transcript_type "noncoding";transcript_biotype "noncoding";exon_number "6";gene_id "XLOC_005532";gene_name "COPB1";class_code "c";oId "Brain-AnteriorcingulatecortexBA24_00070263";is.last "FALSE";is.first "FALSE";is.singleExon "FALSE"
chr11	StringTie	exon	14483032	14483151	.	-	.	transcript_id "DNTX_00043034";transcript_type "noncoding";transcript_biotype "noncoding";exon_number "5";gene_id "XLOC_005532";gene_name "COPB1";class_code "c";oId "Brain-AnteriorcingulatecortexBA24_00070263";is.last "FALSE";is.first "FALSE";is.singleExon "FALSE"
chr11	StringTie	exon	14486367	14486504	.	-	.	transcript_id "DNTX_00043034";transcript_type "noncoding";transcript_biotype "noncoding";exon_number "4";gene_id "XLOC_005532";gene_name "COPB1";class_code "c";oId "Brain-AnteriorcingulatecortexBA24_00070263";is.last "FALSE";is.first "FALSE";is.singleExon "FALSE"
chr11	StringTie	exon	14488492	14488584	.	-	.	transcript_id "DNTX_00043034";transcript_type "noncoding";transcript_biotype "noncoding";exon_number "3";gene_id "XLOC_005532";gene_name "COPB1";class_code "c";oId "Brain-AnteriorcingulatecortexBA24_00070263";is.last "FALSE";is.first "FALSE";is.singleExon "FALSE"
chr11	StringTie	exon	14490565	14490679	.	-	.	transcript_id "DNTX_00043034";transcript_type "noncoding";transcript_biotype "noncoding";exon_number "2";gene_id "XLOC_005532";gene_name "COPB1";class_code "c";oId "Brain-AnteriorcingulatecortexBA24_00070263";is.last "FALSE";is.first "FALSE";is.singleExon "FALSE"
chr11	StringTie	exon	14493642	14493734	.	-	.	transcript_id "DNTX_00043034";transcript_type "noncoding";transcript_biotype "noncoding";exon_number "1";gene_id "XLOC_005532";gene_name "COPB1";class_code "c";oId "Brain-AnteriorcingulatecortexBA24_00070263";is.last "FALSE";novel_exon_id "nvl_exon33105";novel_exon_type "A3SS";is.first "TRUE";is.singleExon "FALSE"
chr11	transdecoder	transcript	14457512	14500680	.	-	.	transcript_id "DNTX_00036885";transcript_type "protein_coding";transcript_biotype "protein_coding";gene_id "XLOC_005532";gene_name "COPB1";class_code "j";oId "Brain-Cerebellum_00072481";is.last "FALSE";is.first "FALSE";is.singleExon "FALSE"
chr11	transdecoder	exon	14457512	14457883	.	-	.	transcript_id "DNTX_00036885";transcript_type "protein_coding";transcript_biotype "protein_coding";exon_number "22";gene_id "XLOC_005532";gene_name "COPB1";class_code "j";oId "Brain-Cerebellum_00072481";is.last "TRUE";novel_exon_id "nvl_exon33106";novel_exon_type "A5SS";is.first "FALSE";is.singleExon "FALSE"
chr11	transdecoder	exon	14458532	14458687	.	-	.	transcript_id "DNTX_00036885";transcript_type "protein_coding";transcript_biotype "protein_coding";exon_number "21";gene_id "XLOC_005532";gene_name "COPB1";class_code "j";oId "Brain-Cerebellum_00072481";is.last "FALSE";is.first "FALSE";is.singleExon "FALSE"
chr11	transdecoder	exon	14460208	14460297	.	-	.	transcript_id "DNTX_00036885";transcript_type "protein_coding";transcript_biotype "protein_coding";exon_number "20";gene_id "XLOC_005532";gene_name "COPB1";class_code "j";oId "Brain-Cerebellum_00072481";is.last "FALSE";is.first "FALSE";is.singleExon "FALSE"
chr11	transdecoder	exon	14461186	14461331	.	-	.	transcript_id "DNTX_00036885";transcript_type "protein_coding";transcript_biotype "protein_coding";exon_number "19";gene_id "XLOC_005532";gene_name "COPB1";class_code "j";oId "Brain-Cerebellum_00072481";is.last "FALSE";is.first "FALSE";is.singleExon "FALSE"
chr11	transdecoder	exon	14464911	14465030	.	-	.	transcript_id "DNTX_00036885";transcript_type "protein_coding";transcript_biotype "protein_coding";exon_number "18";gene_id "XLOC_005532";gene_name "COPB1";class_code "j";oId "Brain-Cerebellum_00072481";is.last "FALSE";is.first "FALSE";is.singleExon "FALSE"
chr11	transdecoder	exon	14466282	14466426	.	-	.	transcript_id "DNTX_00036885";transcript_type "protein_coding";transcript_biotype "protein_coding";exon_number "17";gene_id "XLOC_005532";gene_name "COPB1";class_code "j";oId "Brain-Cerebellum_00072481";is.last "FALSE";is.first "FALSE";is.singleExon "FALSE"
chr11	transdecoder	exon	14468681	14468860	.	-	.	transcript_id "DNTX_00036885";transcript_type "protein_coding";transcript_biotype "protein_coding";exon_number "16";gene_id "XLOC_005532";gene_name "COPB1";class_code "j";oId "Brain-Cerebellum_00072481";is.last "FALSE";is.first "FALSE";is.singleExon "FALSE"
chr11	transdecoder	exon	14469336	14469563	.	-	.	transcript_id "DNTX_00036885";transcript_type "protein_coding";transcript_biotype "protein_coding";exon_number "15";gene_id "XLOC_005532";gene_name "COPB1";class_code "j";oId "Brain-Cerebellum_00072481";is.last "FALSE";is.first "FALSE";is.singleExon "FALSE"
chr11	transdecoder	exon	14474495	14474615	.	-	.	transcript_id "DNTX_00036885";transcript_type "protein_coding";transcript_biotype "protein_coding";exon_number "14";gene_id "XLOC_005532";gene_name "COPB1";class_code "j";oId "Brain-Cerebellum_00072481";is.last "FALSE";is.first "FALSE";is.singleExon "FALSE"
chr11	transdecoder	exon	14475785	14475945	.	-	.	transcript_id "DNTX_00036885";transcript_type "protein_coding";transcript_biotype "protein_coding";exon_number "13";gene_id "XLOC_005532";gene_name "COPB1";class_code "j";oId "Brain-Cerebellum_00072481";is.last "FALSE";is.first "FALSE";is.singleExon "FALSE"
chr11	transdecoder	exon	14476919	14477015	.	-	.	transcript_id "DNTX_00036885";transcript_type "protein_coding";transcript_biotype "protein_coding";exon_number "12";gene_id "XLOC_005532";gene_name "COPB1";class_code "j";oId "Brain-Cerebellum_00072481";is.last "FALSE";is.first "FALSE";is.singleExon "FALSE"
chr11	transdecoder	exon	14479569	14479714	.	-	.	transcript_id "DNTX_00036885";transcript_type "protein_coding";transcript_biotype "protein_coding";exon_number "11";gene_id "XLOC_005532";gene_name "COPB1";class_code "j";oId "Brain-Cerebellum_00072481";is.last "FALSE";is.first "FALSE";is.singleExon "FALSE"
chr11	transdecoder	exon	14480759	14480905	.	-	.	transcript_id "DNTX_00036885";transcript_type "protein_coding";transcript_biotype "protein_coding";exon_number "10";gene_id "XLOC_005532";gene_name "COPB1";class_code "j";oId "Brain-Cerebellum_00072481";is.last "FALSE";is.first "FALSE";is.singleExon "FALSE"
chr11	transdecoder	exon	14480990	14481097	.	-	.	transcript_id "DNTX_00036885";transcript_type "protein_coding";transcript_biotype "protein_coding";exon_number "9";gene_id "XLOC_005532";gene_name "COPB1";class_code "j";oId "Brain-Cerebellum_00072481";is.last "FALSE";is.first "FALSE";is.singleExon "FALSE"
chr11	transdecoder	exon	14483032	14483151	.	-	.	transcript_id "DNTX_00036885";transcript_type "protein_coding";transcript_biotype "protein_coding";exon_number "8";gene_id "XLOC_005532";gene_name "COPB1";class_code "j";oId "Brain-Cerebellum_00072481";is.last "FALSE";is.first "FALSE";is.singleExon "FALSE"
chr11	transdecoder	exon	14486367	14486504	.	-	.	transcript_id "DNTX_00036885";transcript_type "protein_coding";transcript_biotype "protein_coding";exon_number "7";gene_id "XLOC_005532";gene_name "COPB1";class_code "j";oId "Brain-Cerebellum_00072481";is.last "FALSE";is.first "FALSE";is.singleExon "FALSE"
chr11	transdecoder	exon	14488492	14488584	.	-	.	transcript_id "DNTX_00036885";transcript_type "protein_coding";transcript_biotype "protein_coding";exon_number "6";gene_id "XLOC_005532";gene_name "COPB1";class_code "j";oId "Brain-Cerebellum_00072481";is.last "FALSE";is.first "FALSE";is.singleExon "FALSE"
chr11	transdecoder	exon	14490565	14490679	.	-	.	transcript_id "DNTX_00036885";transcript_type "protein_coding";transcript_biotype "protein_coding";exon_number "5";gene_id "XLOC_005532";gene_name "COPB1";class_code "j";oId "Brain-Cerebellum_00072481";is.last "FALSE";is.first "FALSE";is.singleExon "FALSE"
chr11	transdecoder	exon	14493642	14493811	.	-	.	transcript_id "DNTX_00036885";transcript_type "protein_coding";transcript_biotype "protein_coding";exon_number "4";gene_id "XLOC_005532";gene_name "COPB1";class_code "j";oId "Brain-Cerebellum_00072481";is.last "FALSE";is.first "FALSE";is.singleExon "FALSE"
chr11	transdecoder	exon	14494210	14494439	.	-	.	transcript_id "DNTX_00036885";transcript_type "protein_coding";transcript_biotype "protein_coding";exon_number "3";gene_id "XLOC_005532";gene_name "COPB1";class_code "j";oId "Brain-Cerebellum_00072481";is.last "FALSE";is.first "FALSE";is.singleExon "FALSE"
chr11	transdecoder	exon	14498838	14498985	.	-	.	transcript_id "DNTX_00036885";transcript_type "protein_coding";transcript_biotype "protein_coding";exon_number "2";gene_id "XLOC_005532";gene_name "COPB1";class_code "j";oId "Brain-Cerebellum_00072481";is.last "FALSE";is.first "FALSE";is.singleExon "FALSE"
chr11	transdecoder	exon	14499742	14500680	.	-	.	transcript_id "DNTX_00036885";transcript_type "protein_coding";transcript_biotype "protein_coding";exon_number "1";gene_id "XLOC_005532";gene_name "COPB1";class_code "j";oId "Brain-Cerebellum_00072481";is.last "FALSE";novel_exon_id "nvl_exon33107";novel_exon_type "A3SS";is.first "TRUE";is.singleExon "FALSE"
chr11	transdecoder	five_prime_UTR	14498929	14498985	.	-	.	transcript_id "DNTX_00036885";transcript_type "protein_coding";transcript_biotype "protein_coding";gene_id "XLOC_005532";gene_name "COPB1";class_code "j";oId "Brain-Cerebellum_00072481";is.last "FALSE";is.first "FALSE";is.singleExon "FALSE"
chr11	transdecoder	five_prime_UTR	14499742	14500680	.	-	.	transcript_id "DNTX_00036885";transcript_type "protein_coding";transcript_biotype "protein_coding";gene_id "XLOC_005532";gene_name "COPB1";class_code "j";oId "Brain-Cerebellum_00072481";is.last "FALSE";novel_exon_id "nvl_exon33107";novel_exon_type "A3SS";is.first "TRUE";is.singleExon "FALSE"
chr11	transdecoder	start_codon	14498926	14498928	.	-	0	transcript_id "DNTX_00036885";transcript_type "protein_coding";transcript_biotype "protein_coding";gene_id "XLOC_005532";gene_name "COPB1";class_code "j";oId "Brain-Cerebellum_00072481";is.last "FALSE";is.first "FALSE";is.singleExon "FALSE"
chr11	transdecoder	CDS	14457827	14457883	.	-	0	transcript_id "DNTX_00036885";transcript_type "protein_coding";transcript_biotype "protein_coding";gene_id "XLOC_005532";gene_name "COPB1";class_code "j";oId "Brain-Cerebellum_00072481";is.last "FALSE";is.first "FALSE";is.singleExon "FALSE"
chr11	transdecoder	CDS	14458532	14458687	.	-	0	transcript_id "DNTX_00036885";transcript_type "protein_coding";transcript_biotype "protein_coding";gene_id "XLOC_005532";gene_name "COPB1";class_code "j";oId "Brain-Cerebellum_00072481";is.last "FALSE";is.first "FALSE";is.singleExon "FALSE"
chr11	transdecoder	CDS	14460208	14460297	.	-	0	transcript_id "DNTX_00036885";transcript_type "protein_coding";transcript_biotype "protein_coding";gene_id "XLOC_005532";gene_name "COPB1";class_code "j";oId "Brain-Cerebellum_00072481";is.last "FALSE";is.first "FALSE";is.singleExon "FALSE"
chr11	transdecoder	CDS	14461186	14461331	.	-	2	transcript_id "DNTX_00036885";transcript_type "protein_coding";transcript_biotype "protein_coding";gene_id "XLOC_005532";gene_name "COPB1";class_code "j";oId "Brain-Cerebellum_00072481";is.last "FALSE";is.first "FALSE";is.singleExon "FALSE"
chr11	transdecoder	CDS	14464911	14465030	.	-	2	transcript_id "DNTX_00036885";transcript_type "protein_coding";transcript_biotype "protein_coding";gene_id "XLOC_005532";gene_name "COPB1";class_code "j";oId "Brain-Cerebellum_00072481";is.last "FALSE";is.first "FALSE";is.singleExon "FALSE"
chr11	transdecoder	CDS	14466282	14466426	.	-	0	transcript_id "DNTX_00036885";transcript_type "protein_coding";transcript_biotype "protein_coding";gene_id "XLOC_005532";gene_name "COPB1";class_code "j";oId "Brain-Cerebellum_00072481";is.last "FALSE";is.first "FALSE";is.singleExon "FALSE"
chr11	transdecoder	CDS	14468681	14468860	.	-	0	transcript_id "DNTX_00036885";transcript_type "protein_coding";transcript_biotype "protein_coding";gene_id "XLOC_005532";gene_name "COPB1";class_code "j";oId "Brain-Cerebellum_00072481";is.last "FALSE";is.first "FALSE";is.singleExon "FALSE"
chr11	transdecoder	CDS	14469336	14469563	.	-	0	transcript_id "DNTX_00036885";transcript_type "protein_coding";transcript_biotype "protein_coding";gene_id "XLOC_005532";gene_name "COPB1";class_code "j";oId "Brain-Cerebellum_00072481";is.last "FALSE";is.first "FALSE";is.singleExon "FALSE"
chr11	transdecoder	CDS	14474495	14474615	.	-	1	transcript_id "DNTX_00036885";transcript_type "protein_coding";transcript_biotype "protein_coding";gene_id "XLOC_005532";gene_name "COPB1";class_code "j";oId "Brain-Cerebellum_00072481";is.last "FALSE";is.first "FALSE";is.singleExon "FALSE"
chr11	transdecoder	CDS	14475785	14475945	.	-	0	transcript_id "DNTX_00036885";transcript_type "protein_coding";transcript_biotype "protein_coding";gene_id "XLOC_005532";gene_name "COPB1";class_code "j";oId "Brain-Cerebellum_00072481";is.last "FALSE";is.first "FALSE";is.singleExon "FALSE"
chr11	transdecoder	CDS	14476919	14477015	.	-	1	transcript_id "DNTX_00036885";transcript_type "protein_coding";transcript_biotype "protein_coding";gene_id "XLOC_005532";gene_name "COPB1";class_code "j";oId "Brain-Cerebellum_00072481";is.last "FALSE";is.first "FALSE";is.singleExon "FALSE"
chr11	transdecoder	CDS	14479569	14479714	.	-	0	transcript_id "DNTX_00036885";transcript_type "protein_coding";transcript_biotype "protein_coding";gene_id "XLOC_005532";gene_name "COPB1";class_code "j";oId "Brain-Cerebellum_00072481";is.last "FALSE";is.first "FALSE";is.singleExon "FALSE"
chr11	transdecoder	CDS	14480759	14480905	.	-	0	transcript_id "DNTX_00036885";transcript_type "protein_coding";transcript_biotype "protein_coding";gene_id "XLOC_005532";gene_name "COPB1";class_code "j";oId "Brain-Cerebellum_00072481";is.last "FALSE";is.first "FALSE";is.singleExon "FALSE"
chr11	transdecoder	CDS	14480990	14481097	.	-	0	transcript_id "DNTX_00036885";transcript_type "protein_coding";transcript_biotype "protein_coding";gene_id "XLOC_005532";gene_name "COPB1";class_code "j";oId "Brain-Cerebellum_00072481";is.last "FALSE";is.first "FALSE";is.singleExon "FALSE"
chr11	transdecoder	CDS	14483032	14483151	.	-	0	transcript_id "DNTX_00036885";transcript_type "protein_coding";transcript_biotype "protein_coding";gene_id "XLOC_005532";gene_name "COPB1";class_code "j";oId "Brain-Cerebellum_00072481";is.last "FALSE";is.first "FALSE";is.singleExon "FALSE"
chr11	transdecoder	CDS	14486367	14486504	.	-	0	transcript_id "DNTX_00036885";transcript_type "protein_coding";transcript_biotype "protein_coding";gene_id "XLOC_005532";gene_name "COPB1";class_code "j";oId "Brain-Cerebellum_00072481";is.last "FALSE";is.first "FALSE";is.singleExon "FALSE"
chr11	transdecoder	CDS	14488492	14488584	.	-	0	transcript_id "DNTX_00036885";transcript_type "protein_coding";transcript_biotype "protein_coding";gene_id "XLOC_005532";gene_name "COPB1";class_code "j";oId "Brain-Cerebellum_00072481";is.last "FALSE";is.first "FALSE";is.singleExon "FALSE"
chr11	transdecoder	CDS	14490565	14490679	.	-	1	transcript_id "DNTX_00036885";transcript_type "protein_coding";transcript_biotype "protein_coding";gene_id "XLOC_005532";gene_name "COPB1";class_code "j";oId "Brain-Cerebellum_00072481";is.last "FALSE";is.first "FALSE";is.singleExon "FALSE"
chr11	transdecoder	CDS	14493642	14493811	.	-	0	transcript_id "DNTX_00036885";transcript_type "protein_coding";transcript_biotype "protein_coding";gene_id "XLOC_005532";gene_name "COPB1";class_code "j";oId "Brain-Cerebellum_00072481";is.last "FALSE";is.first "FALSE";is.singleExon "FALSE"
chr11	transdecoder	CDS	14494210	14494439	.	-	2	transcript_id "DNTX_00036885";transcript_type "protein_coding";transcript_biotype "protein_coding";gene_id "XLOC_005532";gene_name "COPB1";class_code "j";oId "Brain-Cerebellum_00072481";is.last "FALSE";is.first "FALSE";is.singleExon "FALSE"
chr11	transdecoder	CDS	14498838	14498928	.	-	0	transcript_id "DNTX_00036885";transcript_type "protein_coding";transcript_biotype "protein_coding";gene_id "XLOC_005532";gene_name "COPB1";class_code "j";oId "Brain-Cerebellum_00072481";is.last "FALSE";is.first "FALSE";is.singleExon "FALSE"
chr11	transdecoder	stop_codon	14457824	14457826	.	-	0	transcript_id "DNTX_00036885";transcript_type "protein_coding";transcript_biotype "protein_coding";gene_id "XLOC_005532";gene_name "COPB1";class_code "j";oId "Brain-Cerebellum_00072481";is.last "FALSE";is.first "FALSE";is.singleExon "FALSE"
chr11	transdecoder	three_prime_UTR	14457512	14457823	.	-	.	transcript_id "DNTX_00036885";transcript_type "protein_coding";transcript_biotype "protein_coding";gene_id "XLOC_005532";gene_name "COPB1";class_code "j";oId "Brain-Cerebellum_00072481";is.last "FALSE";is.first "FALSE";is.singleExon "FALSE"
chr11	StringTie	transcript	14457549	14461331	.	-	.	transcript_id "DNTX_00046495";transcript_type "noncoding";transcript_biotype "noncoding";gene_id "XLOC_005532";gene_name "COPB1";class_code "c";oId "Cornea_Adult.Tissue_00125700";is.last "FALSE";is.first "FALSE";is.singleExon "FALSE"
chr11	StringTie	exon	14457549	14457883	.	-	.	transcript_id "DNTX_00046495";transcript_type "noncoding";transcript_biotype "noncoding";exon_number "4";gene_id "XLOC_005532";gene_name "COPB1";class_code "c";oId "Cornea_Adult.Tissue_00125700";is.last "TRUE";novel_exon_id "nvl_exon33108";novel_exon_type "A5SS";is.first "FALSE";is.singleExon "FALSE"
chr11	StringTie	exon	14458532	14458687	.	-	.	transcript_id "DNTX_00046495";transcript_type "noncoding";transcript_biotype "noncoding";exon_number "3";gene_id "XLOC_005532";gene_name "COPB1";class_code "c";oId "Cornea_Adult.Tissue_00125700";is.last "FALSE";is.first "FALSE";is.singleExon "FALSE"
chr11	StringTie	exon	14460208	14460297	.	-	.	transcript_id "DNTX_00046495";transcript_type "noncoding";transcript_biotype "noncoding";exon_number "2";gene_id "XLOC_005532";gene_name "COPB1";class_code "c";oId "Cornea_Adult.Tissue_00125700";is.last "FALSE";is.first "FALSE";is.singleExon "FALSE"
chr11	StringTie	exon	14461186	14461331	.	-	.	transcript_id "DNTX_00046495";transcript_type "noncoding";transcript_biotype "noncoding";exon_number "1";gene_id "XLOC_005532";gene_name "COPB1";class_code "c";oId "Cornea_Adult.Tissue_00125700";is.last "FALSE";is.first "TRUE";is.singleExon "FALSE"
chr11	transdecoder	transcript	14457550	14499852	.	-	.	transcript_id "DNTX_00048390";transcript_type "protein_coding";transcript_biotype "protein_coding";gene_id "XLOC_005532";gene_name "COPB1";class_code "j";oId "Breast-MammaryTissue_00066257";is.last "FALSE";is.first "FALSE";is.singleExon "FALSE"
chr11	transdecoder	exon	14457550	14457883	.	-	.	transcript_id "DNTX_00048390";transcript_type "protein_coding";transcript_biotype "protein_coding";exon_number "21";gene_id "XLOC_005532";gene_name "COPB1";class_code "j";oId "Breast-MammaryTissue_00066257";is.last "TRUE";is.first "FALSE";is.singleExon "FALSE"
chr11	transdecoder	exon	14458532	14458687	.	-	.	transcript_id "DNTX_00048390";transcript_type "protein_coding";transcript_biotype "protein_coding";exon_number "20";gene_id "XLOC_005532";gene_name "COPB1";class_code "j";oId "Breast-MammaryTissue_00066257";is.last "FALSE";is.first "FALSE";is.singleExon "FALSE"
chr11	transdecoder	exon	14460208	14460297	.	-	.	transcript_id "DNTX_00048390";transcript_type "protein_coding";transcript_biotype "protein_coding";exon_number "19";gene_id "XLOC_005532";gene_name "COPB1";class_code "j";oId "Breast-MammaryTissue_00066257";is.last "FALSE";is.first "FALSE";is.singleExon "FALSE"
chr11	transdecoder	exon	14461186	14461331	.	-	.	transcript_id "DNTX_00048390";transcript_type "protein_coding";transcript_biotype "protein_coding";exon_number "18";gene_id "XLOC_005532";gene_name "COPB1";class_code "j";oId "Breast-MammaryTissue_00066257";is.last "FALSE";is.first "FALSE";is.singleExon "FALSE"
chr11	transdecoder	exon	14464911	14465030	.	-	.	transcript_id "DNTX_00048390";transcript_type "protein_coding";transcript_biotype "protein_coding";exon_number "17";gene_id "XLOC_005532";gene_name "COPB1";class_code "j";oId "Breast-MammaryTissue_00066257";is.last "FALSE";is.first "FALSE";is.singleExon "FALSE"
chr11	transdecoder	exon	14466282	14466426	.	-	.	transcript_id "DNTX_00048390";transcript_type "protein_coding";transcript_biotype "protein_coding";exon_number "16";gene_id "XLOC_005532";gene_name "COPB1";class_code "j";oId "Breast-MammaryTissue_00066257";is.last "FALSE";is.first "FALSE";is.singleExon "FALSE"
chr11	transdecoder	exon	14468681	14468860	.	-	.	transcript_id "DNTX_00048390";transcript_type "protein_coding";transcript_biotype "protein_coding";exon_number "15";gene_id "XLOC_005532";gene_name "COPB1";class_code "j";oId "Breast-MammaryTissue_00066257";is.last "FALSE";is.first "FALSE";is.singleExon "FALSE"
chr11	transdecoder	exon	14469336	14469563	.	-	.	transcript_id "DNTX_00048390";transcript_type "protein_coding";transcript_biotype "protein_coding";exon_number "14";gene_id "XLOC_005532";gene_name "COPB1";class_code "j";oId "Breast-MammaryTissue_00066257";is.last "FALSE";is.first "FALSE";is.singleExon "FALSE"
chr11	transdecoder	exon	14474495	14474615	.	-	.	transcript_id "DNTX_00048390";transcript_type "protein_coding";transcript_biotype "protein_coding";exon_number "13";gene_id "XLOC_005532";gene_name "COPB1";class_code "j";oId "Breast-MammaryTissue_00066257";is.last "FALSE";is.first "FALSE";is.singleExon "FALSE"
chr11	transdecoder	exon	14475785	14475945	.	-	.	transcript_id "DNTX_00048390";transcript_type "protein_coding";transcript_biotype "protein_coding";exon_number "12";gene_id "XLOC_005532";gene_name "COPB1";class_code "j";oId "Breast-MammaryTissue_00066257";is.last "FALSE";is.first "FALSE";is.singleExon "FALSE"
chr11	transdecoder	exon	14476919	14477015	.	-	.	transcript_id "DNTX_00048390";transcript_type "protein_coding";transcript_biotype "protein_coding";exon_number "11";gene_id "XLOC_005532";gene_name "COPB1";class_code "j";oId "Breast-MammaryTissue_00066257";is.last "FALSE";is.first "FALSE";is.singleExon "FALSE"
chr11	transdecoder	exon	14479569	14479714	.	-	.	transcript_id "DNTX_00048390";transcript_type "protein_coding";transcript_biotype "protein_coding";exon_number "10";gene_id "XLOC_005532";gene_name "COPB1";class_code "j";oId "Breast-MammaryTissue_00066257";is.last "FALSE";is.first "FALSE";is.singleExon "FALSE"
chr11	transdecoder	exon	14480759	14480905	.	-	.	transcript_id "DNTX_00048390";transcript_type "protein_coding";transcript_biotype "protein_coding";exon_number "9";gene_id "XLOC_005532";gene_name "COPB1";class_code "j";oId "Breast-MammaryTissue_00066257";is.last "FALSE";is.first "FALSE";is.singleExon "FALSE"
chr11	transdecoder	exon	14480990	14481097	.	-	.	transcript_id "DNTX_00048390";transcript_type "protein_coding";transcript_biotype "protein_coding";exon_number "8";gene_id "XLOC_005532";gene_name "COPB1";class_code "j";oId "Breast-MammaryTissue_00066257";is.last "FALSE";is.first "FALSE";is.singleExon "FALSE"
chr11	transdecoder	exon	14483032	14483151	.	-	.	transcript_id "DNTX_00048390";transcript_type "protein_coding";transcript_biotype "protein_coding";exon_number "7";gene_id "XLOC_005532";gene_name "COPB1";class_code "j";oId "Breast-MammaryTissue_00066257";is.last "FALSE";is.first "FALSE";is.singleExon "FALSE"
chr11	transdecoder	exon	14486367	14486504	.	-	.	transcript_id "DNTX_00048390";transcript_type "protein_coding";transcript_biotype "protein_coding";exon_number "6";gene_id "XLOC_005532";gene_name "COPB1";class_code "j";oId "Breast-MammaryTissue_00066257";is.last "FALSE";is.first "FALSE";is.singleExon "FALSE"
chr11	transdecoder	exon	14488492	14488584	.	-	.	transcript_id "DNTX_00048390";transcript_type "protein_coding";transcript_biotype "protein_coding";exon_number "5";gene_id "XLOC_005532";gene_name "COPB1";class_code "j";oId "Breast-MammaryTissue_00066257";is.last "FALSE";is.first "FALSE";is.singleExon "FALSE"
chr11	transdecoder	exon	14490565	14490679	.	-	.	transcript_id "DNTX_00048390";transcript_type "protein_coding";transcript_biotype "protein_coding";exon_number "4";gene_id "XLOC_005532";gene_name "COPB1";class_code "j";oId "Breast-MammaryTissue_00066257";is.last "FALSE";is.first "FALSE";is.singleExon "FALSE"
chr11	transdecoder	exon	14493642	14493811	.	-	.	transcript_id "DNTX_00048390";transcript_type "protein_coding";transcript_biotype "protein_coding";exon_number "3";gene_id "XLOC_005532";gene_name "COPB1";class_code "j";oId "Breast-MammaryTissue_00066257";is.last "FALSE";is.first "FALSE";is.singleExon "FALSE"
chr11	transdecoder	exon	14494210	14494727	.	-	.	transcript_id "DNTX_00048390";transcript_type "protein_coding";transcript_biotype "protein_coding";exon_number "2";gene_id "XLOC_005532";gene_name "COPB1";class_code "j";oId "Breast-MammaryTissue_00066257";is.last "FALSE";novel_exon_id "nvl_exon33109";novel_exon_type "RI";is.first "FALSE";is.singleExon "FALSE"
chr11	transdecoder	exon	14498838	14499852	.	-	.	transcript_id "DNTX_00048390";transcript_type "protein_coding";transcript_biotype "protein_coding";exon_number "1";gene_id "XLOC_005532";gene_name "COPB1";class_code "j";oId "Breast-MammaryTissue_00066257";is.last "FALSE";novel_exon_id "nvl_exon33110";novel_exon_type "RI";is.first "TRUE";is.singleExon "FALSE"
chr11	transdecoder	five_prime_UTR	14494390	14494727	.	-	.	transcript_id "DNTX_00048390";transcript_type "protein_coding";transcript_biotype "protein_coding";gene_id "XLOC_005532";gene_name "COPB1";class_code "j";oId "Breast-MammaryTissue_00066257";is.last "FALSE";is.first "FALSE";is.singleExon "FALSE"
chr11	transdecoder	five_prime_UTR	14498838	14499852	.	-	.	transcript_id "DNTX_00048390";transcript_type "protein_coding";transcript_biotype "protein_coding";gene_id "XLOC_005532";gene_name "COPB1";class_code "j";oId "Breast-MammaryTissue_00066257";is.last "FALSE";novel_exon_id "nvl_exon33110";novel_exon_type "RI";is.first "TRUE";is.singleExon "FALSE"
chr11	transdecoder	start_codon	14494387	14494389	.	-	0	transcript_id "DNTX_00048390";transcript_type "protein_coding";transcript_biotype "protein_coding";gene_id "XLOC_005532";gene_name "COPB1";class_code "j";oId "Breast-MammaryTissue_00066257";is.last "FALSE";is.first "FALSE";is.singleExon "FALSE"
chr11	transdecoder	CDS	14457827	14457883	.	-	0	transcript_id "DNTX_00048390";transcript_type "protein_coding";transcript_biotype "protein_coding";gene_id "XLOC_005532";gene_name "COPB1";class_code "j";oId "Breast-MammaryTissue_00066257";is.last "FALSE";is.first "FALSE";is.singleExon "FALSE"
chr11	transdecoder	CDS	14458532	14458687	.	-	0	transcript_id "DNTX_00048390";transcript_type "protein_coding";transcript_biotype "protein_coding";gene_id "XLOC_005532";gene_name "COPB1";class_code "j";oId "Breast-MammaryTissue_00066257";is.last "FALSE";is.first "FALSE";is.singleExon "FALSE"
chr11	transdecoder	CDS	14460208	14460297	.	-	0	transcript_id "DNTX_00048390";transcript_type "protein_coding";transcript_biotype "protein_coding";gene_id "XLOC_005532";gene_name "COPB1";class_code "j";oId "Breast-MammaryTissue_00066257";is.last "FALSE";is.first "FALSE";is.singleExon "FALSE"
chr11	transdecoder	CDS	14461186	14461331	.	-	2	transcript_id "DNTX_00048390";transcript_type "protein_coding";transcript_biotype "protein_coding";gene_id "XLOC_005532";gene_name "COPB1";class_code "j";oId "Breast-MammaryTissue_00066257";is.last "FALSE";is.first "FALSE";is.singleExon "FALSE"
chr11	transdecoder	CDS	14464911	14465030	.	-	2	transcript_id "DNTX_00048390";transcript_type "protein_coding";transcript_biotype "protein_coding";gene_id "XLOC_005532";gene_name "COPB1";class_code "j";oId "Breast-MammaryTissue_00066257";is.last "FALSE";is.first "FALSE";is.singleExon "FALSE"
chr11	transdecoder	CDS	14466282	14466426	.	-	0	transcript_id "DNTX_00048390";transcript_type "protein_coding";transcript_biotype "protein_coding";gene_id "XLOC_005532";gene_name "COPB1";class_code "j";oId "Breast-MammaryTissue_00066257";is.last "FALSE";is.first "FALSE";is.singleExon "FALSE"
chr11	transdecoder	CDS	14468681	14468860	.	-	0	transcript_id "DNTX_00048390";transcript_type "protein_coding";transcript_biotype "protein_coding";gene_id "XLOC_005532";gene_name "COPB1";class_code "j";oId "Breast-MammaryTissue_00066257";is.last "FALSE";is.first "FALSE";is.singleExon "FALSE"
chr11	transdecoder	CDS	14469336	14469563	.	-	0	transcript_id "DNTX_00048390";transcript_type "protein_coding";transcript_biotype "protein_coding";gene_id "XLOC_005532";gene_name "COPB1";class_code "j";oId "Breast-MammaryTissue_00066257";is.last "FALSE";is.first "FALSE";is.singleExon "FALSE"
chr11	transdecoder	CDS	14474495	14474615	.	-	1	transcript_id "DNTX_00048390";transcript_type "protein_coding";transcript_biotype "protein_coding";gene_id "XLOC_005532";gene_name "COPB1";class_code "j";oId "Breast-MammaryTissue_00066257";is.last "FALSE";is.first "FALSE";is.singleExon "FALSE"
chr11	transdecoder	CDS	14475785	14475945	.	-	0	transcript_id "DNTX_00048390";transcript_type "protein_coding";transcript_biotype "protein_coding";gene_id "XLOC_005532";gene_name "COPB1";class_code "j";oId "Breast-MammaryTissue_00066257";is.last "FALSE";is.first "FALSE";is.singleExon "FALSE"
chr11	transdecoder	CDS	14476919	14477015	.	-	1	transcript_id "DNTX_00048390";transcript_type "protein_coding";transcript_biotype "protein_coding";gene_id "XLOC_005532";gene_name "COPB1";class_code "j";oId "Breast-MammaryTissue_00066257";is.last "FALSE";is.first "FALSE";is.singleExon "FALSE"
chr11	transdecoder	CDS	14479569	14479714	.	-	0	transcript_id "DNTX_00048390";transcript_type "protein_coding";transcript_biotype "protein_coding";gene_id "XLOC_005532";gene_name "COPB1";class_code "j";oId "Breast-MammaryTissue_00066257";is.last "FALSE";is.first "FALSE";is.singleExon "FALSE"
chr11	transdecoder	CDS	14480759	14480905	.	-	0	transcript_id "DNTX_00048390";transcript_type "protein_coding";transcript_biotype "protein_coding";gene_id "XLOC_005532";gene_name "COPB1";class_code "j";oId "Breast-MammaryTissue_00066257";is.last "FALSE";is.first "FALSE";is.singleExon "FALSE"
chr11	transdecoder	CDS	14480990	14481097	.	-	0	transcript_id "DNTX_00048390";transcript_type "protein_coding";transcript_biotype "protein_coding";gene_id "XLOC_005532";gene_name "COPB1";class_code "j";oId "Breast-MammaryTissue_00066257";is.last "FALSE";is.first "FALSE";is.singleExon "FALSE"
chr11	transdecoder	CDS	14483032	14483151	.	-	0	transcript_id "DNTX_00048390";transcript_type "protein_coding";transcript_biotype "protein_coding";gene_id "XLOC_005532";gene_name "COPB1";class_code "j";oId "Breast-MammaryTissue_00066257";is.last "FALSE";is.first "FALSE";is.singleExon "FALSE"
chr11	transdecoder	CDS	14486367	14486504	.	-	0	transcript_id "DNTX_00048390";transcript_type "protein_coding";transcript_biotype "protein_coding";gene_id "XLOC_005532";gene_name "COPB1";class_code "j";oId "Breast-MammaryTissue_00066257";is.last "FALSE";is.first "FALSE";is.singleExon "FALSE"
chr11	transdecoder	CDS	14488492	14488584	.	-	0	transcript_id "DNTX_00048390";transcript_type "protein_coding";transcript_biotype "protein_coding";gene_id "XLOC_005532";gene_name "COPB1";class_code "j";oId "Breast-MammaryTissue_00066257";is.last "FALSE";is.first "FALSE";is.singleExon "FALSE"
chr11	transdecoder	CDS	14490565	14490679	.	-	1	transcript_id "DNTX_00048390";transcript_type "protein_coding";transcript_biotype "protein_coding";gene_id "XLOC_005532";gene_name "COPB1";class_code "j";oId "Breast-MammaryTissue_00066257";is.last "FALSE";is.first "FALSE";is.singleExon "FALSE"
chr11	transdecoder	CDS	14493642	14493811	.	-	0	transcript_id "DNTX_00048390";transcript_type "protein_coding";transcript_biotype "protein_coding";gene_id "XLOC_005532";gene_name "COPB1";class_code "j";oId "Breast-MammaryTissue_00066257";is.last "FALSE";is.first "FALSE";is.singleExon "FALSE"
chr11	transdecoder	CDS	14494210	14494389	.	-	0	transcript_id "DNTX_00048390";transcript_type "protein_coding";transcript_biotype "protein_coding";gene_id "XLOC_005532";gene_name "COPB1";class_code "j";oId "Breast-MammaryTissue_00066257";is.last "FALSE";is.first "FALSE";is.singleExon "FALSE"
chr11	transdecoder	stop_codon	14457824	14457826	.	-	0	transcript_id "DNTX_00048390";transcript_type "protein_coding";transcript_biotype "protein_coding";gene_id "XLOC_005532";gene_name "COPB1";class_code "j";oId "Breast-MammaryTissue_00066257";is.last "FALSE";is.first "FALSE";is.singleExon "FALSE"
chr11	transdecoder	three_prime_UTR	14457550	14457823	.	-	.	transcript_id "DNTX_00048390";transcript_type "protein_coding";transcript_biotype "protein_coding";gene_id "XLOC_005532";gene_name "COPB1";class_code "j";oId "Breast-MammaryTissue_00066257";is.last "FALSE";is.first "FALSE";is.singleExon "FALSE"
chr11	transdecoder	transcript	14457550	14499895	.	-	.	transcript_id "DNTX_00036887";transcript_type "protein_coding";transcript_biotype "protein_coding";gene_id "XLOC_005532";gene_name "COPB1";class_code "=";oId "Pancreas_00056574";is.last "FALSE";is.first "FALSE";is.singleExon "FALSE"
chr11	transdecoder	exon	14457550	14457883	.	-	.	transcript_id "DNTX_00036887";transcript_type "protein_coding";transcript_biotype "protein_coding";exon_number "22";gene_id "XLOC_005532";gene_name "COPB1";class_code "=";oId "Pancreas_00056574";is.last "TRUE";is.first "FALSE";is.singleExon "FALSE"
chr11	transdecoder	exon	14458532	14458687	.	-	.	transcript_id "DNTX_00036887";transcript_type "protein_coding";transcript_biotype "protein_coding";exon_number "21";gene_id "XLOC_005532";gene_name "COPB1";class_code "=";oId "Pancreas_00056574";is.last "FALSE";is.first "FALSE";is.singleExon "FALSE"
chr11	transdecoder	exon	14460208	14460297	.	-	.	transcript_id "DNTX_00036887";transcript_type "protein_coding";transcript_biotype "protein_coding";exon_number "20";gene_id "XLOC_005532";gene_name "COPB1";class_code "=";oId "Pancreas_00056574";is.last "FALSE";is.first "FALSE";is.singleExon "FALSE"
chr11	transdecoder	exon	14461186	14461331	.	-	.	transcript_id "DNTX_00036887";transcript_type "protein_coding";transcript_biotype "protein_coding";exon_number "19";gene_id "XLOC_005532";gene_name "COPB1";class_code "=";oId "Pancreas_00056574";is.last "FALSE";is.first "FALSE";is.singleExon "FALSE"
chr11	transdecoder	exon	14464911	14465030	.	-	.	transcript_id "DNTX_00036887";transcript_type "protein_coding";transcript_biotype "protein_coding";exon_number "18";gene_id "XLOC_005532";gene_name "COPB1";class_code "=";oId "Pancreas_00056574";is.last "FALSE";is.first "FALSE";is.singleExon "FALSE"
chr11	transdecoder	exon	14466282	14466426	.	-	.	transcript_id "DNTX_00036887";transcript_type "protein_coding";transcript_biotype "protein_coding";exon_number "17";gene_id "XLOC_005532";gene_name "COPB1";class_code "=";oId "Pancreas_00056574";is.last "FALSE";is.first "FALSE";is.singleExon "FALSE"
chr11	transdecoder	exon	14468681	14468860	.	-	.	transcript_id "DNTX_00036887";transcript_type "protein_coding";transcript_biotype "protein_coding";exon_number "16";gene_id "XLOC_005532";gene_name "COPB1";class_code "=";oId "Pancreas_00056574";is.last "FALSE";is.first "FALSE";is.singleExon "FALSE"
chr11	transdecoder	exon	14469336	14469563	.	-	.	transcript_id "DNTX_00036887";transcript_type "protein_coding";transcript_biotype "protein_coding";exon_number "15";gene_id "XLOC_005532";gene_name "COPB1";class_code "=";oId "Pancreas_00056574";is.last "FALSE";is.first "FALSE";is.singleExon "FALSE"
chr11	transdecoder	exon	14474495	14474615	.	-	.	transcript_id "DNTX_00036887";transcript_type "protein_coding";transcript_biotype "protein_coding";exon_number "14";gene_id "XLOC_005532";gene_name "COPB1";class_code "=";oId "Pancreas_00056574";is.last "FALSE";is.first "FALSE";is.singleExon "FALSE"
chr11	transdecoder	exon	14475785	14475945	.	-	.	transcript_id "DNTX_00036887";transcript_type "protein_coding";transcript_biotype "protein_coding";exon_number "13";gene_id "XLOC_005532";gene_name "COPB1";class_code "=";oId "Pancreas_00056574";is.last "FALSE";is.first "FALSE";is.singleExon "FALSE"
chr11	transdecoder	exon	14476919	14477015	.	-	.	transcript_id "DNTX_00036887";transcript_type "protein_coding";transcript_biotype "protein_coding";exon_number "12";gene_id "XLOC_005532";gene_name "COPB1";class_code "=";oId "Pancreas_00056574";is.last "FALSE";is.first "FALSE";is.singleExon "FALSE"
chr11	transdecoder	exon	14479569	14479714	.	-	.	transcript_id "DNTX_00036887";transcript_type "protein_coding";transcript_biotype "protein_coding";exon_number "11";gene_id "XLOC_005532";gene_name "COPB1";class_code "=";oId "Pancreas_00056574";is.last "FALSE";is.first "FALSE";is.singleExon "FALSE"
chr11	transdecoder	exon	14480759	14480905	.	-	.	transcript_id "DNTX_00036887";transcript_type "protein_coding";transcript_biotype "protein_coding";exon_number "10";gene_id "XLOC_005532";gene_name "COPB1";class_code "=";oId "Pancreas_00056574";is.last "FALSE";is.first "FALSE";is.singleExon "FALSE"
chr11	transdecoder	exon	14480990	14481097	.	-	.	transcript_id "DNTX_00036887";transcript_type "protein_coding";transcript_biotype "protein_coding";exon_number "9";gene_id "XLOC_005532";gene_name "COPB1";class_code "=";oId "Pancreas_00056574";is.last "FALSE";is.first "FALSE";is.singleExon "FALSE"
chr11	transdecoder	exon	14483032	14483151	.	-	.	transcript_id "DNTX_00036887";transcript_type "protein_coding";transcript_biotype "protein_coding";exon_number "8";gene_id "XLOC_005532";gene_name "COPB1";class_code "=";oId "Pancreas_00056574";is.last "FALSE";is.first "FALSE";is.singleExon "FALSE"
chr11	transdecoder	exon	14486367	14486504	.	-	.	transcript_id "DNTX_00036887";transcript_type "protein_coding";transcript_biotype "protein_coding";exon_number "7";gene_id "XLOC_005532";gene_name "COPB1";class_code "=";oId "Pancreas_00056574";is.last "FALSE";is.first "FALSE";is.singleExon "FALSE"
chr11	transdecoder	exon	14488492	14488584	.	-	.	transcript_id "DNTX_00036887";transcript_type "protein_coding";transcript_biotype "protein_coding";exon_number "6";gene_id "XLOC_005532";gene_name "COPB1";class_code "=";oId "Pancreas_00056574";is.last "FALSE";is.first "FALSE";is.singleExon "FALSE"
chr11	transdecoder	exon	14490565	14490679	.	-	.	transcript_id "DNTX_00036887";transcript_type "protein_coding";transcript_biotype "protein_coding";exon_number "5";gene_id "XLOC_005532";gene_name "COPB1";class_code "=";oId "Pancreas_00056574";is.last "FALSE";is.first "FALSE";is.singleExon "FALSE"
chr11	transdecoder	exon	14493642	14493811	.	-	.	transcript_id "DNTX_00036887";transcript_type "protein_coding";transcript_biotype "protein_coding";exon_number "4";gene_id "XLOC_005532";gene_name "COPB1";class_code "=";oId "Pancreas_00056574";is.last "FALSE";is.first "FALSE";is.singleExon "FALSE"
chr11	transdecoder	exon	14494210	14494439	.	-	.	transcript_id "DNTX_00036887";transcript_type "protein_coding";transcript_biotype "protein_coding";exon_number "3";gene_id "XLOC_005532";gene_name "COPB1";class_code "=";oId "Pancreas_00056574";is.last "FALSE";is.first "FALSE";is.singleExon "FALSE"
chr11	transdecoder	exon	14498838	14498985	.	-	.	transcript_id "DNTX_00036887";transcript_type "protein_coding";transcript_biotype "protein_coding";exon_number "2";gene_id "XLOC_005532";gene_name "COPB1";class_code "=";oId "Pancreas_00056574";is.last "FALSE";is.first "FALSE";is.singleExon "FALSE"
chr11	transdecoder	exon	14499707	14499895	.	-	.	transcript_id "DNTX_00036887";transcript_type "protein_coding";transcript_biotype "protein_coding";exon_number "1";gene_id "XLOC_005532";gene_name "COPB1";class_code "=";oId "Pancreas_00056574";is.last "FALSE";is.first "TRUE";is.singleExon "FALSE"
chr11	transdecoder	five_prime_UTR	14498929	14498985	.	-	.	transcript_id "DNTX_00036887";transcript_type "protein_coding";transcript_biotype "protein_coding";gene_id "XLOC_005532";gene_name "COPB1";class_code "=";oId "Pancreas_00056574";is.last "FALSE";is.first "FALSE";is.singleExon "FALSE"
chr11	transdecoder	five_prime_UTR	14499707	14499895	.	-	.	transcript_id "DNTX_00036887";transcript_type "protein_coding";transcript_biotype "protein_coding";gene_id "XLOC_005532";gene_name "COPB1";class_code "=";oId "Pancreas_00056574";is.last "FALSE";is.first "TRUE";is.singleExon "FALSE"
chr11	transdecoder	start_codon	14498926	14498928	.	-	0	transcript_id "DNTX_00036887";transcript_type "protein_coding";transcript_biotype "protein_coding";gene_id "XLOC_005532";gene_name "COPB1";class_code "=";oId "Pancreas_00056574";is.last "FALSE";is.first "FALSE";is.singleExon "FALSE"
chr11	transdecoder	CDS	14457827	14457883	.	-	0	transcript_id "DNTX_00036887";transcript_type "protein_coding";transcript_biotype "protein_coding";gene_id "XLOC_005532";gene_name "COPB1";class_code "=";oId "Pancreas_00056574";is.last "FALSE";is.first "FALSE";is.singleExon "FALSE"
chr11	transdecoder	CDS	14458532	14458687	.	-	0	transcript_id "DNTX_00036887";transcript_type "protein_coding";transcript_biotype "protein_coding";gene_id "XLOC_005532";gene_name "COPB1";class_code "=";oId "Pancreas_00056574";is.last "FALSE";is.first "FALSE";is.singleExon "FALSE"
chr11	transdecoder	CDS	14460208	14460297	.	-	0	transcript_id "DNTX_00036887";transcript_type "protein_coding";transcript_biotype "protein_coding";gene_id "XLOC_005532";gene_name "COPB1";class_code "=";oId "Pancreas_00056574";is.last "FALSE";is.first "FALSE";is.singleExon "FALSE"
chr11	transdecoder	CDS	14461186	14461331	.	-	2	transcript_id "DNTX_00036887";transcript_type "protein_coding";transcript_biotype "protein_coding";gene_id "XLOC_005532";gene_name "COPB1";class_code "=";oId "Pancreas_00056574";is.last "FALSE";is.first "FALSE";is.singleExon "FALSE"
chr11	transdecoder	CDS	14464911	14465030	.	-	2	transcript_id "DNTX_00036887";transcript_type "protein_coding";transcript_biotype "protein_coding";gene_id "XLOC_005532";gene_name "COPB1";class_code "=";oId "Pancreas_00056574";is.last "FALSE";is.first "FALSE";is.singleExon "FALSE"
chr11	transdecoder	CDS	14466282	14466426	.	-	0	transcript_id "DNTX_00036887";transcript_type "protein_coding";transcript_biotype "protein_coding";gene_id "XLOC_005532";gene_name "COPB1";class_code "=";oId "Pancreas_00056574";is.last "FALSE";is.first "FALSE";is.singleExon "FALSE"
chr11	transdecoder	CDS	14468681	14468860	.	-	0	transcript_id "DNTX_00036887";transcript_type "protein_coding";transcript_biotype "protein_coding";gene_id "XLOC_005532";gene_name "COPB1";class_code "=";oId "Pancreas_00056574";is.last "FALSE";is.first "FALSE";is.singleExon "FALSE"
chr11	transdecoder	CDS	14469336	14469563	.	-	0	transcript_id "DNTX_00036887";transcript_type "protein_coding";transcript_biotype "protein_coding";gene_id "XLOC_005532";gene_name "COPB1";class_code "=";oId "Pancreas_00056574";is.last "FALSE";is.first "FALSE";is.singleExon "FALSE"
chr11	transdecoder	CDS	14474495	14474615	.	-	1	transcript_id "DNTX_00036887";transcript_type "protein_coding";transcript_biotype "protein_coding";gene_id "XLOC_005532";gene_name "COPB1";class_code "=";oId "Pancreas_00056574";is.last "FALSE";is.first "FALSE";is.singleExon "FALSE"
chr11	transdecoder	CDS	14475785	14475945	.	-	0	transcript_id "DNTX_00036887";transcript_type "protein_coding";transcript_biotype "protein_coding";gene_id "XLOC_005532";gene_name "COPB1";class_code "=";oId "Pancreas_00056574";is.last "FALSE";is.first "FALSE";is.singleExon "FALSE"
chr11	transdecoder	CDS	14476919	14477015	.	-	1	transcript_id "DNTX_00036887";transcript_type "protein_coding";transcript_biotype "protein_coding";gene_id "XLOC_005532";gene_name "COPB1";class_code "=";oId "Pancreas_00056574";is.last "FALSE";is.first "FALSE";is.singleExon "FALSE"
chr11	transdecoder	CDS	14479569	14479714	.	-	0	transcript_id "DNTX_00036887";transcript_type "protein_coding";transcript_biotype "protein_coding";gene_id "XLOC_005532";gene_name "COPB1";class_code "=";oId "Pancreas_00056574";is.last "FALSE";is.first "FALSE";is.singleExon "FALSE"
chr11	transdecoder	CDS	14480759	14480905	.	-	0	transcript_id "DNTX_00036887";transcript_type "protein_coding";transcript_biotype "protein_coding";gene_id "XLOC_005532";gene_name "COPB1";class_code "=";oId "Pancreas_00056574";is.last "FALSE";is.first "FALSE";is.singleExon "FALSE"
chr11	transdecoder	CDS	14480990	14481097	.	-	0	transcript_id "DNTX_00036887";transcript_type "protein_coding";transcript_biotype "protein_coding";gene_id "XLOC_005532";gene_name "COPB1";class_code "=";oId "Pancreas_00056574";is.last "FALSE";is.first "FALSE";is.singleExon "FALSE"
chr11	transdecoder	CDS	14483032	14483151	.	-	0	transcript_id "DNTX_00036887";transcript_type "protein_coding";transcript_biotype "protein_coding";gene_id "XLOC_005532";gene_name "COPB1";class_code "=";oId "Pancreas_00056574";is.last "FALSE";is.first "FALSE";is.singleExon "FALSE"
chr11	transdecoder	CDS	14486367	14486504	.	-	0	transcript_id "DNTX_00036887";transcript_type "protein_coding";transcript_biotype "protein_coding";gene_id "XLOC_005532";gene_name "COPB1";class_code "=";oId "Pancreas_00056574";is.last "FALSE";is.first "FALSE";is.singleExon "FALSE"
chr11	transdecoder	CDS	14488492	14488584	.	-	0	transcript_id "DNTX_00036887";transcript_type "protein_coding";transcript_biotype "protein_coding";gene_id "XLOC_005532";gene_name "COPB1";class_code "=";oId "Pancreas_00056574";is.last "FALSE";is.first "FALSE";is.singleExon "FALSE"
chr11	transdecoder	CDS	14490565	14490679	.	-	1	transcript_id "DNTX_00036887";transcript_type "protein_coding";transcript_biotype "protein_coding";gene_id "XLOC_005532";gene_name "COPB1";class_code "=";oId "Pancreas_00056574";is.last "FALSE";is.first "FALSE";is.singleExon "FALSE"
chr11	transdecoder	CDS	14493642	14493811	.	-	0	transcript_id "DNTX_00036887";transcript_type "protein_coding";transcript_biotype "protein_coding";gene_id "XLOC_005532";gene_name "COPB1";class_code "=";oId "Pancreas_00056574";is.last "FALSE";is.first "FALSE";is.singleExon "FALSE"
chr11	transdecoder	CDS	14494210	14494439	.	-	2	transcript_id "DNTX_00036887";transcript_type "protein_coding";transcript_biotype "protein_coding";gene_id "XLOC_005532";gene_name "COPB1";class_code "=";oId "Pancreas_00056574";is.last "FALSE";is.first "FALSE";is.singleExon "FALSE"
chr11	transdecoder	CDS	14498838	14498928	.	-	0	transcript_id "DNTX_00036887";transcript_type "protein_coding";transcript_biotype "protein_coding";gene_id "XLOC_005532";gene_name "COPB1";class_code "=";oId "Pancreas_00056574";is.last "FALSE";is.first "FALSE";is.singleExon "FALSE"
chr11	transdecoder	stop_codon	14457824	14457826	.	-	0	transcript_id "DNTX_00036887";transcript_type "protein_coding";transcript_biotype "protein_coding";gene_id "XLOC_005532";gene_name "COPB1";class_code "=";oId "Pancreas_00056574";is.last "FALSE";is.first "FALSE";is.singleExon "FALSE"
chr11	transdecoder	three_prime_UTR	14457550	14457823	.	-	.	transcript_id "DNTX_00036887";transcript_type "protein_coding";transcript_biotype "protein_coding";gene_id "XLOC_005532";gene_name "COPB1";class_code "=";oId "Pancreas_00056574";is.last "FALSE";is.first "FALSE";is.singleExon "FALSE"
chr11	transdecoder	transcript	14457550	14501177	.	-	.	transcript_id "DNTX_00036886";transcript_type "protein_coding";transcript_biotype "protein_coding";gene_id "XLOC_005532";gene_name "COPB1";class_code "m";oId "Brain-Cerebellum_00066303";is.last "FALSE";is.first "FALSE";is.singleExon "FALSE"
chr11	transdecoder	exon	14457550	14457883	.	-	.	transcript_id "DNTX_00036886";transcript_type "protein_coding";transcript_biotype "protein_coding";exon_number "21";gene_id "XLOC_005532";gene_name "COPB1";class_code "m";oId "Brain-Cerebellum_00066303";is.last "TRUE";is.first "FALSE";is.singleExon "FALSE"
chr11	transdecoder	exon	14458532	14458687	.	-	.	transcript_id "DNTX_00036886";transcript_type "protein_coding";transcript_biotype "protein_coding";exon_number "20";gene_id "XLOC_005532";gene_name "COPB1";class_code "m";oId "Brain-Cerebellum_00066303";is.last "FALSE";is.first "FALSE";is.singleExon "FALSE"
